## Supplementary Data 11 for "Developing future resilience from signatures of adaptation across the sorghum pangenome": SIData11_GEMMMAVegHCNSamp.assoc.txt (part 99 of 119)

chr	ps	p_wald
9	6621635	0.2500635
9	6621666	0.9927622
9	6621715	0.03131805
9	6621760	0.2953997
9	6621801	0.1110141
9	6621895	0.2200597
9	6621897	0.2200597
9	6621940	0.1683724
9	6621950	0.1507657
9	6622053	0.2098251
9	6622199	0.5200398
9	6622307	0.2010345
9	6622334	0.1090913
9	6622705	0.1090913
9	6622811	0.885739
9	6622823	0.07850597
9	6622946	0.2572565
9	6623012	0.08433056
9	6623079	0.4758187
9	6623130	0.9265395
9	6623220	0.153364
9	6623285	0.4578409
9	6623320	0.06296163
9	6623382	0.1426887
9	6623385	0.1518906
9	6623519	0.5230055
9	6623524	0.4223648
9	6623583	0.3129885
9	6623634	0.2299578
9	6623656	0.1985415
9	6623728	0.2675404
9	6623993	0.8979426
9	6624117	0.2287253
9	6624179	0.07850597
9	6624191	0.1256229
9	6624364	0.2363548
9	6624496	0.2151456
9	6624536	0.212433
9	6624715	0.1424172
9	6625046	0.07655233
9	6625098	0.07850597
9	6625112	0.2259587
9	6625316	0.08304063
9	6625323	0.03358149
9	6625383	0.1191738
9	6625384	0.8740524
9	6625451	0.09903315
9	6625519	0.2010345
9	6625608	0.1090913
9	6625620	0.1090913
9	6625690	0.1068035
9	6625701	0.3967739
9	6625832	0.2259587
9	6625920	0.6903394
9	6625969	0.1320727
9	6625970	0.1320727
9	6626047	0.2023628
9	6626067	0.204872
9	6626227	0.1683724
9	6626324	0.9754411
9	6626326	0.2416588
9	6626417	0.2290752
9	6626457	0.0882977
9	6626747	0.1256229
9	6626790	0.6903394
9	6626856	0.1256229
9	6626871	0.1262254
9	6626950	0.4486193
9	6627005	0.1117852
9	6627147	0.2367217
9	6627203	0.02682333
9	6627207	0.02682359
9	6628037	0.2555255
9	6628219	0.06316782
9	6628233	0.2798171
9	6628254	0.2756418
9	6628300	0.5710251
9	6628618	0.05457514
9	6628862	0.2299578
9	6629046	0.1746945
9	6629091	0.1485823
9	6629122	0.524743
9	6629138	0.08428641
9	6629177	0.1765076
9	6629205	0.1356761
9	6629273	0.2259587
9	6629372	0.09459026
9	6629389	0.3967739
9	6629476	0.08356934
9	6629504	0.2299578
9	6629598	0.7795441
9	6629831	0.914231
9	6630464	0.6293933
9	6631682	0.1752197
9	6632007	0.03064602
9	6636068	0.2400541
9	6636079	0.5852617
9	6636098	0.8554699
9	6636136	0.3834996
9	6636140	0.7051482
9	6636154	0.6622486
9	6636440	0.04771522
9	6636520	0.01430089
9	6637980	0.7732323
9	6638049	0.06298192
9	6638060	0.333874
9	6638102	0.1178221
9	6638120	0.04390635
9	6638128	0.8325317
9	6638307	0.07462167
9	6638403	0.3060603
9	6638436	0.1403488
9	6638521	0.172613
9	6638575	0.4153437
9	6638643	0.3576874
9	6638663	0.8750238
9	6638691	0.1435724
9	6638708	0.1867675
9	6638710	0.6295878
9	6638712	0.2255158
9	6638713	0.2376713
9	6638718	0.1362747
9	6638722	0.08471473
9	6638744	0.330331
9	6638746	0.3676687
9	6638747	0.2922727
9	6638766	0.01888195
9	6638777	0.2342445
9	6638780	0.7390056
9	6638790	0.2270605
9	6638829	0.2577211
9	6638968	0.1176134
9	6639230	0.4686607
9	6639324	0.08460899
9	6639349	0.05837396
9	6639448	0.02450597
9	6639463	0.1737005
9	6639616	0.1716141
9	6639707	0.0773104
9	6639756	0.2259587
9	6639762	0.05443164
9	6639821	0.0469011
9	6640026	0.2299578
9	6640216	0.1973782
9	6640266	0.2325528
9	6640390	0.915431
9	6640667	0.1973782
9	6640771	0.0773104
9	6640801	0.2909546
9	6640927	0.1973782
9	6641092	0.7846613
9	6641105	0.6903394
9	6641459	0.1983508
9	6641631	0.2299578
9	6641756	0.1973782
9	6641766	0.6903394
9	6641772	0.1973782
9	6641818	0.2382615
9	6641901	0.2299578
9	6642047	0.6749057
9	6642092	0.9590902
9	6642098	0.05359784
9	6642126	0.2259587
9	6642248	0.7733479
9	6642351	0.0693147
9	6642455	0.6787326
9	6642882	0.208569
9	6642891	0.1815854
9	6643000	0.0469011
9	6643120	0.1930283
9	6643139	0.443831
9	6643140	0.2259587
9	6643257	0.3494832
9	6643258	0.2427367
9	6643287	0.2151234
9	6643385	0.2259587
9	6643408	0.03691029
9	6643665	0.2259587
9	6643770	0.2259587
9	6643783	0.2259587
9	6643952	0.2443635
9	6644023	0.1973782
9	6644221	0.2259587
9	6644232	0.2259587
9	6644239	0.2259587
9	6644276	0.2299578
9	6644288	0.2299578
9	6644318	0.2299578
9	6644688	0.2498957
9	6644719	0.07261825
9	6644905	0.2010345
9	6644915	0.04057883
9	6644930	0.2299578
9	6644982	0.2259587
9	6645176	0.7813607
9	6645340	0.1973782
9	6645356	0.1973782
9	6645481	0.2259587
9	6645501	0.443831
9	6645507	0.2259587
9	6645618	0.2259587
9	6645744	0.2259587
9	6645762	0.2738378
9	6645830	0.04559514
9	6645899	0.1992895
9	6646008	0.2259587
9	6646027	0.05601286
9	6646150	0.2010345
9	6646275	0.06446853
9	6646348	0.3039396
9	6646393	0.04656196
9	6646394	0.2299578
9	6646399	0.04453852
9	6646402	0.8873562
9	6646403	0.2259587
9	6646476	0.05314113
9	6646496	0.05956101
9	6646558	0.2484521
9	6646676	0.6823158
9	6646780	0.2181247
9	6647158	0.8396146
9	6647159	0.1973782
9	6647176	0.03754222
9	6647188	0.2183892
9	6647425	0.7846613
9	6647486	0.2259587
9	6647558	0.1369822
9	6647631	0.4486193
9	6647911	0.4450503
9	6647996	0.282912
9	6648034	0.3189689
9	6648118	0.3240644
9	6648134	0.2876545
9	6648185	0.3189689
9	6648199	0.2981125
9	6648470	0.1405801
9	6648534	0.1783006
9	6648873	0.7371632
9	6649024	0.8253423
9	6649100	0.6808901
9	6649172	0.6541759
9	6649248	0.02360417
9	6649291	0.05490521
9	6649317	0.8919611
9	6649324	0.9327823
9	6649331	0.02982737
9	6649339	0.03344139
9	6649454	0.8689802
9	6649574	0.3567905
9	6649802	0.7159659
9	6650145	0.2139756
9	6650160	0.2352565
9	6650174	0.3316074
9	6650307	0.2155925
9	6650536	0.0882797
9	6650554	0.03426799
9	6650558	0.04086465
9	6650568	0.06153554
9	6650577	0.04086465
9	6650596	0.07562255
9	6650623	0.05398308
9	6650634	0.02772857
9	6650675	0.03299723
9	6650712	0.07176413
9	6650767	0.0334259
9	6650780	0.3320488
9	6650784	0.04700847
9	6650849	0.0290641
9	6650852	0.06444907
9	6650854	0.06444907
9	6650894	0.5759163
9	6650977	0.05372499
9	6650983	0.3358816
9	6650992	0.05816204
9	6650993	0.04802892
9	6651004	0.4109753
9	6651011	0.02904001
9	6652272	0.01806745
9	6652278	0.5991629
9	6652290	0.03777356
9	6652411	0.01677719
9	6652468	0.03796507
9	6652493	0.5912397
9	6652517	0.01242465
9	6652518	0.03336656
9	6652637	0.362319
9	6652737	0.04377043
9	6652779	0.2479779
9	6652839	0.06352785
9	6653013	0.3477008
9	6653071	0.2071625
9	6653137	0.27977
9	6653158	0.2866902
9	6653168	0.2424021
9	6653305	0.3315978
9	6653378	0.3323673
9	6653387	0.3323673
9	6653404	0.2461805
9	6653418	0.3191569
9	6653441	0.6698306
9	6653518	0.3718226
9	6653525	0.06552659
9	6653571	0.2461805
9	6653591	0.2461805
9	6653621	0.06483772
9	6653651	0.3672588
9	6653659	0.2929137
9	6653729	0.3089755
9	6653738	0.3089755
9	6653747	0.2461805
9	6653755	0.3513638
9	6653756	0.3513638
9	6653803	0.2461805
9	6653865	0.252952
9	6653871	0.7474198
9	6653928	0.3553188
9	6653939	0.2835131
9	6653992	0.2410555
9	6653995	0.2920932
9	6654001	0.7542991
9	6654035	0.3656353
9	6654154	0.2743014
9	6654165	0.2513604
9	6654180	0.4520376
9	6654398	0.4240648
9	6654430	0.6523885
9	6654435	0.2226419
9	6654442	0.7259495
9	6654443	0.880642
9	6654456	0.6861942
9	6654463	0.9963709
9	6654470	0.8003269
9	6654486	0.09518065
9	6654497	0.8651555
9	6654508	0.5590682
9	6654525	0.3873759
9	6654534	0.02446641
9	6654548	0.9474082
9	6654558	0.2085947
9	6654560	0.4811429
9	6654567	0.5769261
9	6654577	0.01379263
9	6654593	0.6314055
9	6654619	0.2385751
9	6654627	0.6053777
9	6654637	0.3619947
9	6654667	0.6416281
9	6654670	0.5346195
9	6654677	0.7402006
9	6654678	0.8270876
9	6654687	0.8099824
9	6654700	0.2841912
9	6654703	0.1286278
9	6654722	0.8094087
9	6654726	0.8686408
9	6654734	0.6078223
9	6654735	0.3998528
9	6654741	0.2468014
9	6654751	0.791454
9	6654762	0.9179787
9	6654772	0.6535255
9	6654773	0.6559839
9	6654788	0.669683
9	6654790	0.6041165
9	6654793	0.8751412
9	6654794	0.7143536
9	6654800	0.9339389
9	6654817	0.301521
9	6654832	0.8967576
9	6654833	0.4442197
9	6654847	0.5957326
9	6654875	0.1704552
9	6654876	0.1753198
9	6654879	0.2408052
9	6654892	0.8256657
9	6654894	0.4214422
9	6654927	0.7030082
9	6654939	0.7396086
9	6654946	0.5496161
9	6655256	0.2622184
9	6655292	0.3391031
9	6655296	0.03383316
9	6655305	0.1210593
9	6655317	0.2873464
9	6655319	0.2366397
9	6655339	0.3323673
9	6655362	0.4371139
9	6655365	0.08245532
9	6655433	0.3791065
9	6655459	0.08276016
9	6655499	0.353376
9	6655512	0.5140182
9	6655590	0.3819661
9	6655727	0.3084047
9	6655728	0.3084047
9	6655759	0.7659265
9	6655824	0.428576
9	6655928	0.1959687
9	6655962	0.1887714
9	6656046	0.003977217
9	6656051	0.6639636
9	6656053	0.9702321
9	6656060	0.08418423
9	6656062	0.1134926
9	6656078	0.1307747
9	6656093	0.3190886
9	6656096	0.0897696
9	6656113	0.8052117
9	6656116	0.187807
9	6656144	0.3629602
9	6656152	0.09104868
9	6656383	0.117564
9	6656397	0.2341875
9	6656407	0.7780968
9	6656422	0.9752292
9	6656424	0.1336404
9	6656434	0.4561356
9	6656464	0.8085934
9	6656502	0.1311494
9	6656529	0.3673964
9	6656561	0.6181137
9	6656619	0.9711854
9	6656722	0.4030556
9	6656793	0.04439868
9	6656812	0.01933437
9	6656837	0.503287
9	6656854	0.5729148
9	6656901	0.5788923
9	6656910	0.7403795
9	6656931	0.1180371
9	6657046	0.5078858
9	6657068	0.826397
9	6657091	0.06283269
9	6657107	0.223556
9	6657117	0.2419675
9	6657126	0.8681794
9	6657141	0.5572504
9	6657150	0.1307189
9	6657151	0.8053874
9	6657153	0.3383013
9	6657177	0.0524117
9	6657185	0.5137898
9	6657233	0.1418234
9	6657253	0.5938004
9	6657390	0.7603266
9	6657553	0.8032821
9	6657559	0.1631578
9	6657560	0.1811215
9	6657598	0.8728269
9	6657999	0.2321296
9	6658010	0.6530951
9	6658014	0.5108856
9	6658027	0.8418403
9	6658036	0.3649848
9	6658046	0.2969129
9	6658160	0.219215
9	6658315	0.2483227
9	6658324	0.5120725
9	6658337	0.2898548
9	6658375	0.7542991
9	6658389	0.3905721
9	6658394	0.2811245
9	6658412	0.2811245
9	6658423	0.5816448
9	6658467	0.2799826
9	6658474	0.6624685
9	6658492	0.2656539
9	6658506	0.8878643
9	6658515	0.2598125
9	6658521	0.2434842
9	6658570	0.2369368
9	6658571	0.5349047
9	6658634	0.5315021
9	6658705	0.3553188
9	6658744	0.6698306
9	6658745	0.8813823
9	6658898	0.4031319
9	6659034	0.5140182
9	6659046	0.1812682
9	6659080	0.4520376
9	6659219	0.257398
9	6659277	0.5138152
9	6659306	0.06051167
9	6659449	0.4456562
9	6659603	0.6217475
9	6659615	0.2436454
9	6659786	0.3184687
9	6659993	0.8239342
9	6660081	0.8662952
9	6660122	0.2806814
9	6660199	0.3830506
9	6660248	0.8849284
9	6660420	0.8374436
9	6660479	0.06300896
9	6660608	0.3646043
9	6660662	0.3722645
9	6660706	0.4588561
9	6660716	0.4192863
9	6660769	0.7136952
9	6660904	0.2963447
9	6660921	0.9901769
9	6660946	0.8808566
9	6661036	0.2750148
9	6661047	0.2530389
9	6661058	0.2750148
9	6661108	0.6488614
9	6661124	0.2514516
9	6661136	0.4266031
9	6661163	0.9092155
9	6661248	0.5105602
9	6661279	0.969339
9	6661316	0.4069037
9	6661373	0.6957773
9	6661381	0.6212775
9	6661438	0.93651
9	6661460	0.8702112
9	6661498	0.8846113
9	6661553	0.9856196
9	6661577	0.2676572
9	6661593	0.6813112
9	6661594	0.7743821
9	6661601	0.8949174
9	6661632	0.7474152
9	6661648	0.7344506
9	6661726	0.8149701
9	6662014	0.2411929
9	6662120	0.1983069
9	6662234	0.01104399
9	6662271	0.5502609
9	6662281	0.01139015
9	6662567	0.2999357
9	6662602	0.2251454
9	6662798	0.01139015
9	6662799	0.8278501
9	6662898	0.2442813
9	6663414	0.01104399
9	6663448	0.03466552
9	6663479	0.01104399
9	6663588	0.01159806
9	6663807	0.01139015
9	6663868	0.02444415
9	6663899	0.00438906
9	6663965	0.01104399
9	6664120	0.02140352
9	6664307	0.07814293
9	6664536	0.04302306
9	6664624	0.1597543
9	6664815	0.1578747
9	6664858	0.5860629
9	6665040	0.8171889
9	6665052	0.8053648
9	6665217	0.05741517
9	6665247	0.05510511
9	6665258	0.08238623
9	6665280	0.6688446
9	6665291	0.6682759
9	6665301	0.507642
9	6665343	0.1224763
9	6665344	0.7136952
9	6665365	0.2485893
9	6665380	0.8090596
9	6665410	0.4068549
9	6665425	0.7209942
9	6665427	0.8912087
9	6665436	0.4822731
9	6665567	0.8333964
9	6665618	0.4955914
9	6665646	0.6406407
9	6665723	0.590973
9	6665762	0.741468
9	6665775	0.3825758
9	6665814	0.8246664
9	6665875	0.03951873
9	6665952	0.7137737
9	6665967	0.03444948
9	6665995	0.785516
9	6666096	0.7078305
9	6666145	0.7549011
9	6666172	0.4682379
9	6666179	0.4457997
9	6666186	0.4457997
9	6666234	0.4834456
9	6666424	0.3838983
9	6666439	0.3898815
9	6666444	0.4723142
9	6666550	0.4682379
9	6666579	0.3270506
9	6666697	0.03648201
9	6666698	0.03648201
9	6666800	0.03718894
9	6666859	0.3535317
9	6666874	0.4692856
9	6666964	0.571122
9	6666966	0.4691007
9	6666995	0.3430044
9	6666997	0.3457711
9	6667020	0.3457711
9	6667068	0.7444733
9	6667102	0.4582929
9	6667273	0.3361967
9	6667300	0.2713509
9	6667339	0.04388879
9	6667458	0.7465636
9	6667617	0.1142267
9	6667637	0.7092407
9	6667698	0.1142267
9	6667705	0.1142267
9	6667713	0.1142267
9	6667714	0.1142267
9	6667715	0.3769929
9	6667736	0.02970192
9	6667746	0.7485565
9	6667753	0.3126913
9	6667790	0.003430089
9	6668174	0.4826116
9	6668215	0.6752439
9	6668253	0.05547947
9	6668257	0.4976859
9	6668273	0.4604157
9	6668288	0.4727636
9	6668316	0.5500024
9	6668326	0.6996108
9	6668373	0.602573
9	6668875	0.3520004
9	6668879	0.4330862
9	6668935	0.477177
9	6668936	0.5737269
9	6668940	0.6338589
9	6668984	0.8440191
9	6668990	0.7739215
9	6669002	0.8198387
9	6669016	0.8033118
9	6669030	0.03181055
9	6669031	0.1061024
9	6669039	0.1875293
9	6669051	0.7437608
9	6669072	0.6565903
9	6669090	0.8026658
9	6669118	0.6974249
9	6669136	0.9254708
9	6669461	0.2397974
9	6669476	0.01960259
9	6669514	0.4242817
9	6669527	0.4507621
9	6669603	0.4424893
9	6669709	0.171659
9	6669818	0.9339655
9	6669837	0.9490461
9	6669871	0.8471096
9	6669893	0.8329585
9	6670028	0.8031531
9	6670474	0.7906343
9	6671052	0.7352541
9	6671655	0.9668119
9	6671873	0.2614308
9	6671897	0.3117922
9	6671913	0.5313274
9	6671917	0.2952819
9	6671918	0.227189
9	6671990	0.2612961
9	6672006	0.4836193
9	6672022	0.1539274
9	6672028	0.1093005
9	6672033	0.02490708
9	6672072	0.4687902
9	6672093	0.984141
9	6672102	0.9807357
9	6672125	0.3706735
9	6672135	0.4733394
9	6672146	0.8946079
9	6672157	0.318885
9	6672255	0.6217475
9	6672263	0.1729014
9	6672487	0.9443273
9	6672489	0.03589027
9	6672639	0.04313876
9	6672685	0.2324277
9	6672756	0.2082855
9	6672791	0.8892685
9	6672977	0.722769
9	6673669	0.8167491
9	6673805	0.4520044
9	6673938	0.6115754
9	6674061	0.8823403
9	6674310	0.4612231
9	6674343	0.4906474
9	6674368	0.4942344
9	6674373	0.5157781
9	6674377	0.40421
9	6674380	0.3160466
9	6674389	0.6250016
9	6674535	0.7461368
9	6674796	0.6829752
9	6675048	0.8281482
9	6675219	0.428993
9	6675324	0.7474124
9	6675360	0.943312
9	6675580	0.6086413
9	6676275	0.1826396
9	6676407	0.1262203
9	6676410	0.1262203
9	6676437	0.1318045
9	6676495	0.4319348
9	6676512	0.432629
9	6676518	0.575744
9	6676577	0.1505036
9	6676638	0.4377566
9	6676642	0.4889589
9	6676671	0.1895841
9	6676849	0.3243572
9	6676885	0.1907519
9	6676887	0.1744487
9	6676894	0.1565209
9	6676944	0.1488564
9	6676988	0.1595429
9	6677011	0.197378
9	6677171	0.2031852
9	6677190	0.1659605
9	6677205	0.0778707
9	6677216	0.07247148
9	6677287	0.04396364
9	6677315	0.07013265
9	6677398	0.6982402
9	6677504	0.05287409
9	6678096	0.08307321
9	6678278	0.192112
9	6678331	0.1518082
9	6678612	0.1832518
9	6678619	0.1832518
9	6678688	0.3451549
9	6678772	0.4089552
9	6678890	0.1591146
9	6678940	0.1472796
9	6679001	0.1273815
9	6679010	0.1603464
9	6679013	0.04560136
9	6679047	0.1045943
9	6679051	0.3593923
9	6679115	0.1687903
9	6679129	0.2044211
9	6679172	0.1793576
9	6679284	0.3521705
9	6679346	0.1664145
9	6679365	0.14737
9	6679426	0.1490865
9	6679445	0.1374882
9	6679504	0.09411621
9	6679505	0.07792101
9	6679704	0.7055562
9	6679707	0.057416
9	6679729	0.1166191
9	6679746	0.0687704
9	6679771	0.08435327
9	6679794	0.2262961
9	6680056	0.005899692
9	6680124	0.09284523
9	6680126	0.06977182
9	6680258	0.1539955
9	6680282	0.4494932
9	6680503	0.2242516
9	6680552	0.160859
9	6680561	0.1418787
9	6680639	0.03630616
9	6680729	0.1114445
9	6680730	0.1114445
9	6680856	0.3247461
9	6680885	0.2051803
9	6680889	0.2051803
9	6680890	0.195563
9	6680907	0.6982402
9	6680971	0.1558783
9	6681019	0.1472796
9	6681125	0.1472796
9	6681133	0.6417049
9	6681342	0.05183704
9	6681362	0.3283976
9	6681409	0.3300056
9	6681423	0.4590686
9	6681424	0.1419319
9	6681463	0.3013415
9	6681591	0.1643987
9	6681602	0.3417628
9	6681616	0.3499549
9	6681678	0.09346002
9	6681681	0.09860937
9	6681686	0.154934
9	6681737	0.1324432
9	6681762	0.1613614
9	6681769	0.1613614
9	6681794	0.1329934
9	6681869	0.1717787
9	6681889	0.1763735
9	6681960	0.1740397
9	6682025	0.2266769
9	6682137	0.2198845
9	6682181	0.1074119
9	6682234	0.1912348
9	6682257	0.449262
9	6682316	0.167042
9	6682351	0.1685612
9	6682361	0.1600411
9	6682369	0.1600411
9	6682383	0.1505898
9	6682398	0.1420789
9	6682408	0.1349834
9	6682411	0.1508341
9	6682488	0.07976005
9	6682577	0.05424265
9	6682581	0.5622129
9	6682650	0.03545214
9	6682683	0.08729564
9	6686829	0.1010653
9	6687077	0.08514503
9	6687132	0.3600228
9	6687204	0.0173351
9	6687277	0.9937916
9	6687689	0.0581301
9	6687697	0.2211971
9	6687714	0.06515923
9	6687720	0.06515923
9	6687724	0.2365823
9	6687805	0.01586443
9	6687807	0.01586443
9	6687822	0.01586443
9	6687837	0.01647846
9	6688015	0.072764
9	6688032	0.07539914
9	6688036	0.072764
9	6688087	0.06756192
9	6688154	0.08220478
9	6688161	0.06080085
9	6688177	0.07688189
9	6688190	0.01416026
9	6688254	0.04518432
9	6688263	0.06712796
9	6688397	0.1073525
9	6688433	0.09831612
9	6688469	0.1073525
9	6688481	0.09985307
9	6688713	0.3244764
9	6688729	0.1073525
9	6688764	0.09692068
9	6688789	0.1074484
9	6688825	0.1074484
9	6689005	0.09692068
9	6689085	0.1353384
9	6689120	0.1013888
9	6689293	0.1089696
9	6689317	0.1089696
9	6689469	0.2400064
9	6689526	0.1472581
9	6689583	0.1472581
9	6689763	0.561803
9	6690006	0.06994843
9	6690007	0.2070846
9	6690270	0.2365823
9	6690318	0.2365823
9	6690335	0.1089696
9	6690383	0.1073525
9	6690386	0.1073525
9	6690417	0.2104197
9	6690423	0.1073525
9	6690543	0.245726
9	6691509	0.1004727
9	6691767	0.7164009
9	6691834	0.09831612
9	6691843	0.0928762
9	6691863	0.1193261
9	6691882	0.1030663
9	6691886	0.09831612
9	6691915	0.1073525
9	6691963	0.1073525
9	6692031	0.09831612
9	6692080	0.1089696
9	6692091	0.1188214
9	6692145	0.1188214
9	6692183	0.07012265
9	6692271	0.09831612
9	6692290	0.263897
9	6692292	0.1066675
9	6692323	0.09621809
9	6692324	0.09621809
9	6692333	0.1051018
9	6692338	0.1805686
9	6692399	0.09778659
9	6692406	0.1188214
9	6692421	0.1089696
9	6692426	0.1126503
9	6692442	0.1188214
9	6692446	0.07323463
9	6692463	0.1068113
9	6692468	0.1188214
9	6692474	0.1089696
9	6692493	0.1484588
9	6692505	0.1308256
9	6692562	0.06125432
9	6692569	0.1073525
9	6692574	0.1073525
9	6692585	0.03044384
9	6692599	0.07579246
9	6692612	0.1149703
9	6692644	0.1149703
9	6692656	0.1188214
9	6692657	0.1149703
9	6692662	0.1426424
9	6692711	0.1202213
9	6692714	0.01146349
9	6692762	0.1089696
9	6692768	0.06835739
9	6692797	0.1089696
9	6692806	0.134081
9	6692807	0.1459588
9	6692809	0.134081
9	6692815	0.2775994
9	6692819	0.1089696
9	6692824	0.1089696
9	6692842	0.1188214
9	6692843	0.1188214
9	6692844	0.622664
9	6692851	0.1089696
9	6692867	0.1073525
9	6692882	0.1020649
9	6692906	0.09831612
9	6692922	0.1274292
9	6692938	0.1274292
9	6692939	0.1274292
9	6692940	0.1233617
9	6692968	0.8749044
9	6692969	0.1229342
9	6692976	0.1089696
9	6692980	0.1089696
9	6692995	0.1230823
9	6692998	0.1174119
9	6693004	0.008794249
9	6693008	0.1341274
9	6693081	0.1651357
9	6693085	0.1463491
9	6693091	0.1410689
9	6693096	0.2365823
9	6693106	0.143955
9	6693111	0.1353384
9	6693113	0.1353384
9	6693123	0.1353384
9	6693149	0.1353384
9	6693183	0.1353384
9	6693211	0.1309819
9	6693224	0.1202213
9	6693226	0.1101834
9	6693276	0.09906617
9	6693307	0.07948588
9	6693329	0.7446958
9	6693340	0.0570197
9	6693376	0.09831612
9	6693434	0.1149107
9	6693436	0.1382063
9	6693567	0.2013573
9	6693572	0.05291227
9	6693573	0.1581651
9	6693625	0.0117201
9	6693647	0.009303056
9	6693668	0.0963372
9	6693836	0.2597403
9	6693846	0.2813603
9	6693849	0.4789835
9	6694254	0.08409346
9	6694276	0.0663541
9	6694277	0.06687817
9	6694303	0.5591872
9	6694454	0.2292173
9	6694583	0.6180529
9	6694752	0.2037599
9	6694793	0.07721838
9	6694892	0.5564514
9	6694943	0.05943025
9	6694958	0.08762526
9	6695220	0.480259
9	6695472	0.2775994
9	6695477	0.2365823
9	6696495	0.157213
9	6697052	0.5822613
9	6697117	0.2793895
9	6697607	0.1432719
9	6697763	0.3072462
9	6698077	0.6258245
9	6699092	0.31024
9	6699173	0.09691646
9	6699242	0.1930211
9	6699322	0.9434643
9	6699391	0.09475318
9	6699469	0.1043727
9	6699533	0.814928
9	6699550	0.7958332
9	6699922	0.09339324
9	6700130	0.09691646
9	6700279	0.1269361
9	6700589	0.09475318
9	6700591	0.09475318
9	6701080	0.134849
9	6701690	0.2365823
9	6701999	0.6180483
9	6702573	0.2775994
9	6702834	0.09475318
9	6703799	0.1297056
9	6703900	0.2954076
9	6703924	0.1136999
9	6703956	0.09475318
9	6704073	0.08208388
9	6704120	0.08042061
9	6704134	0.1431384
9	6704211	0.1232072
9	6704342	0.980869
9	6704427	0.4053115
9	6704449	0.980869
9	6704461	0.980869
9	6704527	0.9649363
9	6704550	0.9876176
9	6704568	0.980869
9	6704630	0.8800843
9	6704675	0.2793895
9	6704794	0.7890794
9	6705007	0.8718793
9	6705013	0.3229483
9	6705044	0.731394
9	6705083	0.8181214
9	6705102	0.6964922
9	6705121	0.9573464
9	6705146	0.7716856
9	6705172	0.9250329
9	6705210	0.9696867
9	6705230	0.9908849
9	6705392	0.6506358
9	6705702	0.636298
9	6705726	0.7706256
9	6705747	0.7696643
9	6705845	0.533414
9	6705868	0.533414
9	6705887	0.1049353
9	6705897	0.2400064
9	6705912	0.09513651
9	6705940	0.6897705
9	6705962	0.6897705
9	6705971	0.09513651
9	6705989	0.5680765
9	6706070	0.5737401
9	6706072	0.5680765
9	6706077	0.5737401
9	6706106	0.4284049
9	6706108	0.4284049
9	6706153	0.4284049
9	6706168	0.4237148
9	6706173	0.4237148
9	6706315	0.6897705
9	6706331	0.6897705
9	6706357	0.6959792
9	6706358	0.6959792
9	6706360	0.6959792
9	6706418	0.8829895
9	6706436	0.1145444
9	6706473	0.5041346
9	6706500	0.1114556
9	6706523	0.4482855
9	6706529	0.3982529
9	6706543	0.6834342
9	6706556	0.5331049
9	6706676	0.05982888
9	6706960	0.5482443
9	6707769	0.2761058
9	6707786	0.6270798
9	6707816	0.732788
9	6707817	0.9672049
9	6707859	0.6772993
9	6707888	0.492294
9	6707897	0.6507415
9	6707913	0.888571
9	6707915	0.4069156
9	6707946	0.5995687
9	6708034	0.4148062
9	6708091	0.9253559
9	6708099	0.4938932
9	6708106	0.4036405
9	6708112	0.882796
9	6708153	0.7278195
9	6708169	0.6214393
9	6708187	0.9243674
9	6708204	0.08278854
9	6709310	0.249666
9	6709330	0.5745623
9	6709332	0.6297851
9	6709342	0.09113601
9	6709343	0.617587
9	6709378	0.4983608
9	6709386	0.4759326
9	6709398	0.5129849
9	6709407	0.5031781
9	6709408	0.6965506
9	6709410	0.4890567
9	6709421	0.05982116
9	6710185	0.9922713
9	6710200	0.5462861
9	6710222	0.518676
9	6710231	0.9323908
9	6710249	0.4970824
9	6710291	0.7524984
9	6710330	0.06254126
9	6710336	0.004655142
9	6710346	0.3124773
9	6710360	0.885011
9	6710408	0.3191098
9	6710416	0.9311408
9	6710419	0.1461514
9	6710443	0.1314021
9	6710462	0.4299351
9	6710545	0.7326553
9	6710554	0.9437865
9	6710566	0.8508843
9	6710567	0.5576005
9	6710576	0.4573633
9	6710587	0.06272406
9	6710593	0.2137538
9	6710594	0.8422673
9	6710648	0.6835609
9	6710659	0.897309
9	6710674	0.9347092
9	6710689	0.05968905
9	6710690	0.5327337
9	6710703	0.2495265
9	6711721	0.7526136
9	6711722	0.4984412
9	6711729	0.9153809
9	6711738	0.8450909
9	6711757	0.5111077
9	6711758	0.9566937
9	6711774	0.6038997
9	6711839	0.7027154
9	6711879	0.8480537
9	6711993	0.7335506
9	6712014	0.2942903
9	6712079	0.3632174
9	6712250	0.36552
9	6712276	0.02236862
9	6712277	0.3883531
9	6712307	0.4044584
9	6712427	0.7774675
9	6712432	0.8576839
9	6712482	0.05076783
9	6712486	0.08744672
9	6712513	0.8681332
9	6712514	0.3613326
9	6712536	0.5346025
9	6712572	0.8491526
9	6712573	0.5189312
9	6712651	0.2969029
9	6712655	0.07530982
9	6712840	0.2689653
9	6712878	0.7576886
9	6712879	0.4213856
9	6712982	0.1666982
9	6713051	0.05271533
9	6713083	0.1640278
9	6713131	0.9423223
9	6714029	0.684556
9	6714479	0.7962809
9	6714556	0.3233594
9	6714560	0.4031341
9	6714565	0.341198
9	6714608	0.4514994
9	6714770	0.2527409
9	6716669	0.3403029
9	6719743	0.121572
9	6719770	0.1624011
9	6719795	0.02144594
9	6719803	0.6300325
9	6719866	0.03727349
9	6719882	0.08714722
9	6719896	0.006291498
9	6719906	0.0138373
9	6719940	0.02071441
9	6719941	0.8561012
9	6719976	0.02071441
9	6719982	0.03138385
9	6719985	0.02071441
9	6719989	0.2371308
9	6720011	0.6365222
9	6720023	0.05247212
9	6720026	0.05247212
9	6720029	0.05247212
9	6720063	0.0402885
9	6720067	0.0402885
9	6720095	0.08047185
9	6720103	0.08047185
9	6720113	0.08047185
9	6720120	0.08047185
9	6720127	0.1872098
9	6720128	0.09455509
9	6720140	0.08924808
9	6720200	0.05247212
9	6720208	0.06092572
9	6720237	0.8831539
9	6720240	0.04381527
9	6720257	0.06310099
9	6720264	0.04127831
9	6720287	0.01590959
9	6720294	0.01590959
9	6720386	0.6564488
9	6720470	0.8867417
9	6720471	0.04447378
9	6720501	0.1200933
9	6720506	0.06272314
9	6720583	0.05643525
9	6720594	0.06688631
9	6720659	0.05643525
9	6720678	0.03617015
9	6720690	0.03774844
9	6720796	0.06272314
9	6720800	0.06272314
9	6720822	0.0391562
9	6720825	0.0391562
9	6720830	0.03743676
9	6720858	0.06181201
9	6720869	0.06181201
9	6720874	0.06181201
9	6720906	0.03743676
9	6720908	0.0391562
9	6720910	0.0391562
9	6720938	0.05656202
9	6720947	0.2570322
9	6720960	0.0402885
9	6720972	0.04654316
9	6720994	0.3824246
9	6721001	0.0391562
9	6721002	0.0391562
9	6721003	0.0391562
9	6721019	0.03307718
9	6721023	0.03307718
9	6721051	0.1658594
9	6721083	0.03524663
9	6721100	0.03524663
9	6721126	0.0392172
9	6721130	0.6564488
9	6721144	0.04654316
9	6721159	0.0391562
9	6721163	0.0391562
9	6721198	0.0391562
9	6721213	0.04572354
9	6721214	0.04572354
9	6721261	0.05450578
9	6721285	0.0524838
9	6721301	0.04572354
9	6721305	0.0391562
9	6721330	0.0391562
9	6721363	0.01821092
9	6721368	0.01973424
9	6721369	0.01973424
9	6721373	0.01684465
9	6721375	0.01973424
9	6721380	0.5945277
9	6721447	0.02912679
9	6721576	0.04942506
9	6721589	0.999343
9	6721611	0.0428595
9	6721634	0.0391562
9	6721640	0.0370781
9	6721649	0.1054535
9	6721675	0.3146163
9	6721734	0.03766028
9	6721735	0.6475022
9	6721751	0.04235561
9	6721758	0.04235561
9	6721762	0.8786668
9	6721778	0.04235561
9	6721785	0.04235561
9	6721813	0.04235561
9	6721840	0.04235561
9	6721859	0.01016738
9	6721939	0.0391562
9	6721962	0.0391562
9	6721973	0.213679
9	6721974	0.03663374
9	6722004	0.0872246
9	6722008	0.06837534
9	6722015	0.06837534
9	6722027	0.2695512
9	6722029	0.06642074
9	6722063	0.0391562
9	6722072	0.0391562
9	6722095	0.0391562
9	6722097	0.08132347
9	6722105	0.03706833
9	6722108	0.07229538
9	6722143	0.0391562
9	6722149	0.09729525
9	6722150	0.0402885
9	6722154	0.1539723
9	6722167	0.0402885
9	6722181	0.1323283
9	6722232	0.05577121
9	6722239	0.09393863
9	6722240	0.1670106
9	6722283	0.05610233
9	6722304	0.002371315
9	6722365	0.102543
9	6722393	0.0748247
9	6722406	0.118543
9	6722432	0.8051376
9	6722482	0.9127795
9	6722497	0.5088695
9	6722506	0.1334337
9	6722508	0.07277976
9	6722562	0.04654316
9	6722572	0.02692581
9	6722591	0.03804831
9	6722627	0.03067068
9	6722634	0.05522798
9	6722641	0.1172463
9	6722669	0.05169468
9	6722682	0.02424824
9	6722695	0.04332224
9	6722774	0.04219295
9	6722811	0.0391562
9	6722836	0.07853766
9	6722844	0.03696373
9	6722845	0.07643164
9	6722892	0.8831539
9	6722921	0.09455509
9	6722937	0.07678165
9	6722938	0.07950458
9	6722962	0.009624696
9	6722963	0.6569558
9	6722974	0.2044205
9	6722976	0.03232802
9	6722980	0.0341259
9	6722987	0.0341259
9	6723192	0.02846728
9	6723226	0.03570162
9	6723242	0.01832187
9	6723260	0.01933339
9	6723388	0.07703847
9	6723462	0.6274895
9	6723463	0.2130379
9	6723470	0.01177369
9	6723496	0.008333514
9	6723528	0.0595479
9	6723529	0.0579739
9	6724102	0.01262998
9	6724129	0.7334517
9	6724176	0.1885414
9	6724184	0.1885414
9	6724214	0.1776574
9	6724236	0.0347105
9	6724283	0.364852
9	6724293	0.122335
9	6724296	0.122335
9	6724330	0.01130065
9	6724335	0.7329758
9	6724344	0.0633952
9	6724370	0.1205476
9	6724380	0.2658569
9	6724383	0.7593637
9	6724401	0.04940052
9	6724407	0.1750607
9	6724411	0.3508429
9	6724414	0.3167726
9	6724419	0.1750607
9	6724466	0.1039203
9	6725350	0.005688797
9	6725412	0.4869086
9	6725460	0.1504308
9	6725503	0.101728
9	6725520	0.1467107
9	6725530	0.07858022
9	6725586	0.1418877
9	6725691	0.09148378
9	6725854	0.1781797
9	6725862	0.1600536
9	6725955	0.1566414
9	6725978	0.4929925
9	6725982	0.4787347
9	6725992	0.4277613
9	6726002	0.2636313
9	6726014	0.4687899
9	6726038	0.58063
9	6726101	0.07961548
9	6726113	0.07961548
9	6726177	0.5283276
9	6726220	0.4585048
9	6726344	0.1718155
9	6726348	0.5492421
9	6726359	0.5819891
9	6726377	0.5492421
9	6726486	0.1242433
9	6726510	0.05383882
9	6726522	0.07969651
9	6726582	0.06762403
9	6726605	0.07774763
9	6726657	0.5718985
9	6726721	0.2400064
9	6726767	0.05383882
9	6726801	0.3454869
9	6726848	0.06377157
9	6726850	0.06377157
9	6726973	0.373543
9	6726984	0.07681572
9	6727022	0.06762403
9	6727077	0.07254685
9	6727153	0.05495942
9	6727159	0.04519892
9	6727172	0.04820788
9	6727182	0.5089552
9	6727206	0.04303256
9	6727215	0.31004
9	6727218	0.2676502
9	6727220	0.1210093
9	6727233	0.04313399
9	6727234	0.04313399
9	6727255	0.119094
9	6727290	0.3626938
9	6727310	0.08504961
9	6727360	0.08230327
9	6727374	0.08230327
9	6727382	0.08504961
9	6727384	0.3611049
9	6727417	0.07254685
9	6727432	0.3611049
9	6727476	0.07969651
9	6727501	0.07254685
9	6727521	0.3583134
9	6727645	0.07776771
9	6727689	0.0895153
9	6727706	0.2868514
9	6727711	0.0535569
9	6727716	0.0535569
9	6727807	0.07254685
9	6727821	0.0690886
9	6727887	0.3819017
9	6727888	0.3819017
9	6727929	0.07590372
9	6727942	0.06762403
9	6727956	0.06377157
9	6727969	0.07774763
9	6727970	0.06762403
9	6727973	0.08126924
9	6727989	0.06762403
9	6728007	0.2617253
9	6728074	0.08610247
9	6728107	0.06377157
9	6728123	0.1012033
9	6728193	0.06377157
9	6728194	0.07969651
9	6728195	0.06377157
9	6728214	0.06377157
9	6728261	0.05723435
9	6728285	0.04987779
9	6728334	0.05352226
9	6728338	0.05352226
9	6728391	0.07003901
9	6728401	0.09034558
9	6728423	0.07681572
9	6728457	0.07681572
9	6728478	0.08755919
9	6728485	0.0652072
9	6728512	0.06477426
9	6728532	0.06477426
9	6728595	0.06477426
9	6728657	0.3267146
9	6728690	0.3375446
9	6728827	0.07254685
9	6728919	0.4118998
9	6728988	0.0897701
9	6729321	0.08906219
9	6729378	0.2843965
9	6729532	0.3464168
9	6729620	0.3945235
9	6729641	0.5588018
9	6729710	0.07774763
9	6729724	0.07774763
9	6729730	0.1008407
9	6729735	0.3904084
9	6729778	0.07330378
9	6729809	0.08128252
9	6729824	0.07774763
9	6729921	0.4250404
9	6729995	0.07681572
9	6730003	0.0677028
9	6730149	0.08504961
9	6730152	0.4383469
9	6730153	0.1275707
9	6730158	0.2521045
9	6730179	0.07774763
9	6730307	0.09140257
9	6730343	0.06323035
9	6730385	0.3933809
9	6730396	0.2652859
9	6730406	0.04790818
9	6730498	0.0466679
9	6730539	0.546206
9	6730599	0.4757577
9	6730746	0.7093939
9	6730787	0.8383778
9	6730789	0.8383778
9	6730804	0.8537321
9	6730817	0.7526406
9	6730837	0.3896033
9	6731159	0.3044407
9	6731195	0.9930234
9	6731246	0.1035978
9	6731318	0.3413383
9	6731329	0.3358366
9	6731471	0.3230819
9	6745388	0.4599633
9	6745399	0.3712334
9	6748902	0.1587102
9	6748957	0.3995146
9	6748966	0.2434255
9	6748976	0.1624667
9	6748988	0.4934194
9	6748993	0.1597024
9	6749012	0.3592969
9	6749013	0.5850791
9	6752623	0.6611786
9	6753484	0.183454
9	6753511	0.4627747
9	6753865	0.39299
9	6754079	0.6947785
9	6754098	0.379491
9	6754123	0.9788596
9	6763539	0.9492188
9	6763556	0.6862295
9	6763606	0.6620553
9	6763613	0.6138006
9	6763655	0.7161132
9	6763670	0.7331198
9	6763699	0.3304068
9	6763703	0.8816015
9	6763728	0.2163617
9	6763731	0.730833
9	6763793	0.730833
9	6763804	0.730833
9	6763881	0.4432763
9	6763928	0.6793155
9	6763950	0.3841615
9	6763956	0.3992657
9	6764004	0.3494696
9	6764005	0.4121747
9	6764010	0.6580502
9	6764011	0.6580502
9	6764021	0.3742295
9	6764024	0.3742295
9	6764095	0.3599793
9	6764114	0.3491922
9	6764141	0.6117495
9	6764164	0.6230552
9	6764172	0.6230552
9	6764182	0.6230552
9	6764225	0.7238224
9	6764244	0.5340601
9	6764260	0.6230552
9	6764304	0.5706309
9	6764386	0.01296234
9	6764390	0.02658227
9	6764532	0.6376361
9	6764567	0.05671309
9	6764583	0.05034162
9	6764611	0.03350105
9	6764672	0.2145026
9	6764726	0.9818727
9	6764737	0.9369901
9	6764797	0.2701993
9	6764821	0.6705933
9	6764962	0.8636021
9	6764975	0.6238149
9	6764989	0.6943678
9	6765040	0.7989175
9	6765054	0.06225532
9	6765121	0.2680423
9	6765154	0.3622957
9	6765174	0.3391405
9	6765179	0.3229145
9	6765184	0.03823291
9	6767311	0.170261
9	6767322	0.3967842
9	6767439	0.2017198
9	6767459	0.252065
9	6767479	0.1487977
9	6767561	0.5294562
9	6767612	0.7933666
9	6767620	0.7933666
9	6767741	0.2426202
9	6767742	0.2426202
9	6767860	0.2668348
9	6767866	0.2390027
9	6767891	0.2257111
9	6767933	0.2000436
9	6767941	0.2000436
9	6767943	0.2899648
9	6767995	0.1332538
9	6767999	0.1332538
9	6768004	0.1332538
9	6768005	0.08939388
9	6768007	0.1029594
9	6768040	0.2288584
9	6768056	0.2168336
9	6768077	0.2288584
9	6768097	0.3764394
9	6768122	0.2043785
9	6768156	0.6447969
9	6768171	0.1756706
9	6768188	0.2043785
9	6768259	0.8718353
9	6768267	0.8902479
9	6768281	0.931811
9	6768301	0.997564
9	6768313	0.402174
9	6768324	0.6819432
9	6768329	0.9261017
9	6768339	0.9090082
9	6768344	0.997564
9	6768346	0.9090082
9	6768363	0.9252988
9	6768379	0.9907813
9	6768385	0.6895939
9	6768586	0.7095063
9	6768636	0.927562
9	6768654	0.9888795
9	6768671	0.9941303
9	6768743	0.9297859
9	6768810	0.6396843
9	6768910	0.4603003
9	6768934	0.008133897
9	6768945	0.06460168
9	6768989	0.0796493
9	6769784	0.02456049
9	6769803	0.05885302
9	6769852	0.4100049
9	6769866	0.07054908
9	6769875	0.07054908
9	6769975	0.1175035
9	6770064	0.07640089
9	6770071	0.02033888
9	6770097	0.7469767
9	6770146	0.07177364
9	6770530	0.1880912
9	6770553	0.08165008
9	6770571	0.07804103
9	6770591	0.05207412
9	6770716	0.6965524
9	6770765	0.002294188
9	6770833	0.6965524
9	6770905	0.1383122
9	6770936	0.06295509
9	6771013	0.1664836
9	6771015	0.1664836
9	6771140	0.01074466
9	6771212	0.06998108
9	6771248	0.1813948
9	6771376	0.05919661
9	6771377	0.05919661
9	6771400	0.06654545
9	6771418	0.08604864
9	6771517	0.03666421
9	6771611	0.04704915
9	6771622	0.04729896
9	6771695	0.03874156
9	6771726	0.05604045
9	6771768	0.0576936
9	6771773	0.0424927
9	6771843	0.8984811
9	6771859	0.06349532
9	6771899	0.05152653
9	6772035	0.03403802
9	6772092	0.0276537
9	6772144	0.0414729
9	6772253	0.05483462
9	6772263	0.04277552
9	6772298	0.04767313
9	6772300	0.05081867
9	6772326	0.731218
9	6772376	0.04596217
9	6772425	0.04342023
9	6772722	0.02969736
9	6772841	0.02735481
9	6773040	0.07642388
9	6773076	0.809496
9	6773138	0.07544977
9	6773251	0.0797239
9	6773276	0.6007428
9	6773336	0.1283745
9	6773364	0.1034969
9	6773386	0.05417661
9	6773403	0.07847244
9	6777415	0.06548953
9	6777495	0.01868217
9	6777729	0.9317437
9	6777815	0.0900499
9	6777973	0.6895337
9	6778316	0.07364701
9	6778377	0.6413762
9	6778476	0.1401563
9	6778493	0.7314446
9	6778519	0.3422493
9	6778563	0.72797
9	6778613	0.7064606
9	6778633	0.2905288
9	6778749	0.3353723
9	6778761	0.4868275
9	6778816	0.1170163
9	6778868	0.9737995
9	6778952	0.9374437
9	6778994	0.8589263
9	6779259	0.6290975
9	6779688	0.9059305
9	6779757	0.5155079
9	6779914	0.9530843
9	6779998	0.7661432
9	6780042	0.9764622
9	6780555	0.9766448
9	6780559	0.851149
9	6780577	0.9564837
9	6780709	0.8189646
9	6780836	0.9858378
9	6780854	0.9858378
9	6780857	0.9965429
9	6780899	0.9493904
9	6780911	0.953756
9	6780935	0.908218
9	6781172	0.9407398
9	6781530	0.04778564
9	6781654	0.8231349
9	6782205	0.9431689
9	6782607	0.9579654
9	6783228	0.04584026
9	6783231	0.951808
9	6784047	0.8648169
9	6785317	0.7165951
9	6785383	0.1756559
9	6785435	0.9431689
9	6786000	0.4979305
9	6786101	0.5171031
9	6786107	0.4180854
9	6786124	0.534324
9	6786137	0.4333934
9	6786141	0.4333934
9	6786159	0.4037001
9	6786164	0.4632126
9	6786216	0.6040962
9	6786240	0.5633302
9	6786270	0.947437
9	6786294	0.7633628
9	6786334	0.6102026
9	6786517	0.4021263
9	6786532	0.822829
9	6786632	0.9896329
9	6786633	0.9896329
9	6786728	0.04976024
9	6786763	0.04577886
9	6786824	0.04277494
9	6786858	0.2323316
9	6786881	0.9238286
9	6786916	0.02255594
9	6787047	0.1853846
9	6787071	0.5748408
9	6787181	0.2862205
9	6787235	0.1955946
9	6787245	0.181452
9	6787297	0.04163335
9	6787309	0.7475729
9	6788507	0.8765755
9	6788585	0.2349967
9	6788610	0.1405695
9	6788634	0.2675548
9	6788635	0.9153923
9	6788666	0.4886424
9	6788950	0.2226708
9	6788967	0.1733128
9	6788974	0.5134499
9	6788983	0.1733128
9	6788987	0.2249445
9	6789002	0.2363426
9	6789017	0.475032
9	6789273	0.003242447
9	6789358	0.5859439
9	6789367	0.2439864
9	6789395	0.8693646
9	6789482	0.3764772
9	6789544	0.3606635
9	6789577	0.2825912
9	6789587	0.9586885
9	6789616	0.3361904
9	6789645	0.9776378
9	6789816	0.6485996
9	6789829	0.9257406
9	6789840	0.5773323
9	6789856	0.767583
9	6789885	0.8644395
9	6790588	0.8828276
9	6790674	0.3076938
9	6790704	0.3838357
9	6790728	0.7031122
9	6790757	0.8591258
9	6791159	0.9691412
9	6791167	0.5560976
9	6791168	0.3082845
9	6791172	0.4076413
9	6791184	0.4076413
9	6791186	0.4076413
9	6791198	0.7341587
9	6791205	0.3754474
9	6791254	0.7079769
9	6791262	0.7379768
9	6791264	0.7686626
9	6791276	0.6841138
9	6791279	0.920334
9	6791290	0.9237746
9	6791303	0.672443
9	6791396	0.7880936
9	6791402	0.8278062
9	6791418	0.8979378
9	6791419	0.8450013
9	6791420	0.7785245
9	6791446	0.2381219
9	6791451	0.8411652
9	6791455	0.9150723
9	6791459	0.8742427
9	6791469	0.6746149
9	6791470	0.8177024
9	6791476	0.9393589
9	6791486	0.8716794
9	6791493	0.9272929
9	6791561	0.8748283
9	6805270	0.8072115
9	6805286	0.7747649
9	6805290	0.7438124
9	6805314	0.7747649
9	6805341	0.1791775
9	6805349	0.8843823
9	6805365	0.7581033
9	6805378	0.9439362
9	6805391	0.8629174
9	6805415	0.9120064
9	6805426	0.7921811
9	6805437	0.9954317
9	6805452	0.6064922
9	6805459	0.9344723
9	6805489	0.9002673
9	6805531	0.9383847
9	6805544	0.9808466
9	6805548	0.6381575
9	6805556	0.4731322
9	6805563	0.6869519
9	6805579	0.6091201
9	6805611	0.851219
9	6805716	0.790828
9	6805729	0.5993866
9	6805966	0.6393089
9	6805967	0.8202923
9	6806145	0.9987147
9	6806146	0.9987147
9	6806147	0.9717255
9	6806162	0.4003654
9	6806172	0.5848358
9	6806173	0.6414901
9	6806182	0.3944488
9	6806223	0.8982499
9	6806248	0.6074948
9	6806292	0.6427366
9	6806331	0.4734702
9	6806357	0.7398337
9	6806379	0.603659
9	6806389	0.601309
9	6806395	0.2392759
9	6806407	0.6021245
9	6806422	0.2360566
9	6806434	0.5922969
9	6806442	0.3084977
9	6806545	0.06900568
9	6806563	0.6697196
9	6806602	0.6000323
9	6806603	0.8838781
9	6806637	0.6000323
9	6806639	0.4506847
9	6806652	0.5814996
9	6806681	0.4039634
9	6806699	0.4694675
9	6806722	0.4734702
9	6806727	0.4553607
9	6806729	0.6030683
9	6806735	0.6467224
9	6806743	0.5058806
9	6806762	0.6030683
9	6806776	0.5859439
9	6806783	0.4788067
9	6806792	0.6030683
9	6806818	0.6697196
9	6806829	0.6508839
9	6806997	0.676812
9	6807007	0.870977
9	6807027	0.6083777
9	6807047	0.6697196
9	6807053	0.9447244
9	6807111	0.4298973
9	6807124	0.7479261
9	6807198	0.3231406
9	6807266	0.5168274
9	6807276	0.5990529
9	6807334	0.5990529
9	6807568	0.3254601
9	6807629	0.3761894
9	6807650	0.0937271
9	6807682	0.5821088
9	6807691	0.5821088
9	6807733	0.03446925
9	6807759	0.2528737
9	6807761	0.2367351
9	6807773	0.321441
9	6807796	0.8888848
9	6807818	0.8374404
9	6807820	0.7293153
9	6807846	0.7681995
9	6807859	0.8061548
9	6807861	0.1152919
9	6807863	0.6785908
9	6807864	0.1152919
9	6807887	0.2397162
9	6807888	0.4518215
9	6807889	0.7504028
9	6807917	0.8634407
9	6807965	0.7803233
9	6807967	0.5385505
9	6807972	0.850115
9	6807974	0.3927895
9	6807994	0.850115
9	6807997	0.850115
9	6808011	0.7803233
9	6808049	0.1687558
9	6808090	0.5859439
9	6808091	0.1281363
9	6808094	0.7104567
9	6808174	0.2873622
9	6808175	0.2873622
9	6808205	0.2491617
9	6808257	0.08223682
9	6808280	0.2624109
9	6808376	0.2211535
9	6808377	0.2195259
9	6808439	0.7724069
9	6808471	0.5677753
9	6808479	0.6144978
9	6808493	0.3181039
9	6808577	0.4346013
9	6808591	0.3196759
9	6808622	0.6733958
9	6808658	0.7337336
9	6808821	0.3630436
9	6808848	0.01280827
9	6808863	0.001001006
9	6808881	0.5119629
9	6808941	0.03271154
9	6808962	0.2480366
9	6809003	0.3470704
9	6809126	0.02444359
9	6809135	0.02890837
9	6809160	0.03429692
9	6809228	0.0651165
9	6809233	0.03148576
9	6809234	0.03024884
9	6809244	0.01729003
9	6809247	0.01729003
9	6809248	0.2952687
9	6809265	0.01690091
9	6809267	0.01690091
9	6809289	0.02178481
9	6809328	0.02293995
9	6809347	0.03024884
9	6809348	0.02178481
9	6809353	0.02178481
9	6809358	0.05820704
9	6809380	0.03044589
9	6809387	0.1928653
9	6809388	0.1951562
9	6809436	0.03044589
9	6809446	0.0315039
9	6809448	0.03557095
9	6809454	0.5324174
9	6809490	0.01821636
9	6809526	0.01461633
9	6809546	0.01461633
9	6809613	0.4215685
9	6809621	0.4899421
9	6809646	0.4144677
9	6809657	0.01985234
9	6809674	0.05968849
9	6809692	0.02178481
9	6809713	0.05870463
9	6809742	0.4626358
9	6809767	0.02243563
9	6809772	0.4899421
9	6809809	0.7812118
9	6809826	0.04943834
9	6810022	0.06762494
9	6810023	0.0614748
9	6810024	0.06762494
9	6810053	0.01671442
9	6810107	0.06874724
9	6810156	0.06874724
9	6810274	0.1724485
9	6810302	0.8043832
9	6810322	0.0375892
9	6810343	0.07748768
9	6810364	0.7812118
9	6810432	0.08683653
9	6810488	0.8262517
9	6810533	0.08826406
9	6810538	0.8556124
9	6810564	0.7740602
9	6810584	0.06967668
9	6810637	0.9402403
9	6810640	0.06165847
9	6810705	0.05892109
9	6810711	0.08459371
9	6810713	0.05892109
9	6810724	0.8494164
9	6810783	0.9664259
9	6810799	0.07217669
9	6810853	0.905937
9	6810914	0.07728811
9	6811024	0.06462584
9	6811030	0.06462584
9	6811045	0.06462584
9	6811066	0.3599363
9	6811072	0.08683653
9	6811073	0.927658
9	6811074	0.07044349
9	6811091	0.08683653
9	6811117	0.08683653
9	6811232	0.07866495
9	6811281	0.09250325
9	6811286	0.09250325
9	6811307	0.06674402
9	6811354	0.07677329
9	6811389	0.07677329
9	6811471	0.07677329
9	6811473	0.07677329
9	6811501	0.1740514
9	6811686	0.0631893
9	6811719	0.07044349
9	6811729	0.06727683
9	6811730	0.06727683
9	6811754	0.09124346
9	6811832	0.145851
9	6811879	0.509429
9	6811884	0.05781452
9	6811933	0.2193089
9	6811935	0.1253747
9	6811974	0.3544786
9	6811993	0.328794
9	6812032	0.9109
9	6812035	0.06026986
9	6812116	0.9831718
9	6812125	0.8970056
9	6812127	0.8970056
9	6812168	0.9734179
9	6812186	0.1062819
9	6812188	0.9734179
9	6812209	0.9734179
9	6812251	0.09250042
9	6812281	0.2698644
9	6812283	0.2581278
9	6812327	0.07153608
9	6812330	0.07153608
9	6812354	0.08188618
9	6812475	0.2275657
9	6812479	0.2214243
9	6812508	0.1814523
9	6812554	0.2089722
9	6812721	0.9218155
9	6812893	0.6496324
9	6813415	0.1666467
9	6813513	0.8714671
9	6813526	0.1525005
9	6813624	0.1656532
9	6813652	0.7534673
9	6813666	0.2072749
9	6813678	0.1823741
9	6813709	0.8451594
9	6813730	0.3616981
9	6813757	0.9532793
9	6813763	0.3602123
9	6813801	0.1526382
9	6813873	0.3602123
9	6813892	0.1601757
9	6813940	0.0336974
9	6814067	0.1699798
9	6814155	0.7827222
9	6814159	0.7426674
9	6814181	0.2222382
9	6814195	0.1642492
9	6814218	0.9651212
9	6814261	0.8939782
9	6814292	0.1876369
9	6814294	0.1501654
9	6814330	0.1619169
9	6814407	0.205769
9	6814423	0.1936985
9	6814439	0.8747883
9	6814449	0.1550551
9	6814496	0.5344893
9	6814500	0.3788113
9	6814526	0.1476794
9	6814532	0.2095609
9	6814538	0.232679
9	6814562	0.8379677
9	6814569	0.2162227
9	6814593	0.2392425
9	6814614	0.3791478
9	6814649	0.2680575
9	6814831	0.2654982
9	6814912	0.2461595
9	6814939	0.3807876
9	6814979	0.3317689
9	6815010	0.06667752
9	6815050	0.9263163
9	6815051	0.2493017
9	6815059	0.05874052
9	6815065	0.952424
9	6815073	0.2385676
9	6815143	0.2654982
9	6815193	0.242148
9	6815239	0.9071234
9	6815296	0.1949827
9	6815320	0.2023187
9	6815365	0.8206747
9	6815392	0.1691321
9	6815456	0.2011228
9	6815469	0.8157824
9	6815499	0.6894907
9	6815515	0.9101262
9	6815519	0.8544306
9	6815534	0.2104655
9	6815560	0.9354682
9	6815618	0.1990199
9	6815711	0.2216661
9	6815717	0.2465397
9	6815730	0.2321433
9	6815750	0.2336028
9	6815756	0.2275324
9	6815791	0.4433069
9	6815792	0.278629
9	6815821	0.9319616
9	6815835	0.2798927
9	6815844	0.6631018
9	6815849	0.2823262
9	6815923	0.8141417
9	6815987	0.7593039
9	6815993	0.2676937
9	6816026	0.04128459
9	6816078	0.647977
9	6816099	0.6587295
9	6816100	0.1866403
9	6816104	0.1866403
9	6816114	0.1712801
9	6816127	0.1770271
9	6816153	0.8174618
9	6816155	0.06809908
9	6816181	0.2929966
9	6816253	0.1777761
9	6816264	0.06595781
9	6816284	0.3186768
9	6816286	0.325461
9	6816325	0.2760133
9	6816338	0.7539003
9	6816341	0.7539003
9	6816365	0.9946312
9	6816373	0.2900997
9	6816375	0.206322
9	6816377	0.3359365
9	6816388	0.2733746
9	6816404	0.2385676
9	6816447	0.2108716
9	6816463	0.1999227
9	6816471	0.4509663
9	6816498	0.2699496
9	6816519	0.9640028
9	6816532	0.6708075
9	6816562	0.6906019
9	6816564	0.3055626
9	6816571	0.4620174
9	6816657	0.2226804
9	6816673	0.214659
9	6816703	0.9816389
9	6816771	0.3020078
9	6816775	0.3957127
9	6816778	0.2998734
9	6816785	0.772719
9	6816794	0.3758596
9	6816807	0.3052756
9	6816808	0.2313636
9	6816852	0.7628124
9	6816864	0.7561917
9	6816912	0.04743363
9	6816934	0.3791347
9	6816943	0.2097204
9	6816976	0.4052848
9	6816979	0.7404369
9	6817008	0.251663
9	6817010	0.251663
9	6817015	0.251663
9	6817030	0.04276374
9	6817068	0.1948241
9	6817070	0.6336727
9	6817077	0.3211981
9	6817089	0.02794813
9	6817100	0.1721446
9	6819360	0.5076258
9	6819363	0.2773452
9	6819406	0.7634943
9	6819423	0.3587278
9	6819430	0.5660389
9	6819442	0.05044606
9	6819473	0.2473228
9	6819498	0.2276655
9	6819522	0.7657914
9	6819527	0.3522178
9	6819554	0.1983789
9	6819658	0.4842261
9	6819683	0.1055176
9	6819772	0.3493445
9	6819785	0.1727793
9	6819796	0.2077505
9	6819880	0.1990938
9	6819915	0.868476
9	6819974	0.1990694
9	6820001	0.7115548
9	6820002	0.1889162
9	6820096	0.7426674
9	6820133	0.2425937
9	6820144	0.6345887
9	6820165	0.0428689
9	6820220	0.07449233
9	6820228	0.3616981
9	6820273	0.2133375
9	6820284	0.6935679
9	6820315	0.04556704
9	6820417	0.2606398
9	6820502	0.1153115
9	6820514	0.04617551
9	6820590	0.3205113
9	6820899	0.02201717
9	6820903	0.02947636
9	6821014	0.04300062
9	6821023	0.05970521
9	6821025	0.07687502
9	6821034	0.05252724
9	6821050	0.5855243
9	6821063	0.06192483
9	6821073	0.5401481
9	6821090	0.1257237
9	6821102	0.06882361
9	6821124	0.05380738
9	6821139	0.05122277
9	6821152	0.8602189
9	6821187	0.3187219
9	6821213	0.6919474
9	6821425	0.643554
9	6821472	0.74758
9	6821538	0.6706033
9	6821649	0.1388294
9	6821817	0.7932521
9	6821832	0.2669243
9	6821869	0.4331281
9	6821898	0.3261509
9	6821913	0.3632784
9	6821943	0.8899067
9	6822053	0.8581103
9	6822075	0.06161944
9	6822093	0.1328897
9	6822129	0.684777
9	6822313	0.06527187
9	6822344	0.3596646
9	6822351	0.7319313
9	6822360	0.3596646
9	6822366	0.6934615
9	6822446	0.08938818
9	6822478	0.6981296
9	6822667	0.1388294
9	6822676	0.05610938
9	6822771	0.03092241
9	6823207	0.8374481
9	6823849	0.4144144
9	6824123	0.2966101
9	6824166	0.2966101
9	6824406	0.1019369
9	6824439	0.3984966
9	6824781	0.9536966
9	6825057	0.9617281
9	6825107	0.2146316
9	6825114	0.2405272
9	6825126	0.9856566
9	6825226	0.1724943
9	6825288	0.1738364
9	6825307	0.1738364
9	6825311	0.1738364
9	6825509	0.6597358
9	6825630	0.2908992
9	6825636	0.4331056
9	6825659	0.2812
9	6825794	0.02987676
9	6825901	0.09031659
9	6825916	0.1052558
9	6825928	0.6517314
9	6825938	0.0375622
9	6825973	0.6886916
9	6825988	0.04478773
9	6825996	0.005519133
9	6826058	0.1147709
9	6826125	0.1982021
9	6826139	0.8478253
9	6826402	0.8387357
9	6826544	0.5460127
9	6826547	0.09958781
9	6826556	0.05825367
9	6826566	0.03841739
9	6826607	0.1782007
9	6826617	0.5785554
9	6826651	0.1750904
9	6826686	0.1599556
9	6826762	0.05452114
9	6826772	0.06089515
9	6826787	0.05461644
9	6826795	0.5573288
9	6826803	0.06450211
9	6826811	0.03451797
9	6826812	0.06089515
9	6826822	0.03451797
9	6826890	0.05021545
9	6826901	0.03451797
9	6826917	0.06678826
9	6826946	0.04725409
9	6827002	0.0672129
9	6827041	0.06089515
9	6827044	0.06089515
9	6827082	0.06089515
9	6827116	0.06678826
9	6827147	0.6522126
9	6827186	0.03705478
9	6827207	0.05709442
9	6827272	0.04641764
9	6827281	0.04641764
9	6827325	0.02851965
9	6827511	0.03700431
9	6827555	0.05637259
9	6827560	0.03155992
9	6827575	0.6061937
9	6827917	0.04849172
9	6827975	0.04655994
9	6828000	0.02533154
9	6828039	0.03345945
9	6828122	0.02328931
9	6828124	0.02881008
9	6828138	0.04650617
9	6828187	0.04723225
9	6828190	0.05384452
9	6828434	0.5626602
9	6828501	0.03483841
9	6828588	0.03155992
9	6828805	0.0223314
9	6828870	0.03054381
9	6828885	0.05637259
9	6828948	0.05637259
9	6829064	0.02790571
9	6829132	0.03155992
9	6829374	0.04820643
9	6829412	0.02629495
9	6829483	0.02319565
9	6829592	0.04135769
9	6829650	0.05830139
9	6829752	0.1609587
9	6829766	0.06945002
9	6829825	0.05830139
9	6829837	0.4694081
9	6829840	0.3860459
9	6829920	0.03216621
9	6829965	0.2883685
9	6830286	0.04744984
9	6830324	0.07802541
9	6830337	0.687835
9	6830344	0.02707476
9	6830405	0.05292809
9	6830439	0.04806752
9	6830442	0.02920278
9	6830461	0.02629495
9	6830474	0.04820643
9	6830483	0.03364167
9	6830611	0.03998383
9	6830667	0.05637259
9	6830687	0.05637259
9	6830800	0.5620393
9	6830814	0.02533154
9	6830851	0.04630328
9	6831244	0.05830139
9	6831260	0.04948462
9	6831262	0.04948462
9	6831388	0.8660623
9	6831427	0.8660623
9	6831472	0.292576
9	6831510	0.2966721
9	6831536	0.2811209
9	6831663	0.4694081
9	6831758	0.7025224
9	6831847	0.8657366
9	6831873	0.812153
9	6831877	0.812153
9	6831884	0.8451604
9	6832043	0.8100379
9	6832057	0.8718082
9	6832130	0.9226281
9	6832360	0.8274962
9	6832457	0.08057727
9	6832622	0.6478995
9	6832631	0.8786527
9	6832638	0.08214347
9	6832788	0.01083604
9	6833164	0.4005459
9	6833176	0.9781772
9	6833242	0.9792055
9	6833245	0.5044063
9	6833379	0.5645815
9	6833446	0.6727581
9	6833447	0.7239699
9	6833473	0.5875866
9	6833482	0.5875866
9	6833485	0.5875866
9	6833521	0.6618355
9	6833536	0.5415218
9	6833545	0.5582213
9	6833602	0.5696896
9	6833650	0.4853622
9	6833658	0.3938674
9	6833668	0.1635606
9	6833748	0.2180732
9	6833782	0.2966718
9	6833907	0.04537971
9	6834065	0.1210443
9	6834068	0.03013254
9	6834172	0.2154673
9	6834287	0.9015374
9	6834318	0.09287245
9	6834332	0.6405464
9	6834348	0.7123361
9	6834504	0.2022698
9	6834536	0.1151048
9	6834556	0.09762635
9	6834558	0.2571221
9	6834573	0.0966016
9	6834594	0.7198804
9	6834628	0.221594
9	6834828	0.6745499
9	6834928	0.7752311
9	6834966	0.5772245
9	6834985	0.770323
9	6835027	0.2778194
9	6835052	0.3890106
9	6835108	0.8239685
9	6835261	0.5674477
9	6835262	0.3459774
9	6835281	0.354968
9	6835410	0.3303759
9	6835806	0.9049243
9	6835869	0.9593065
9	6835884	0.1698188
9	6835907	0.9304227
9	6835944	0.7138944
9	6835954	0.1812124
9	6836016	0.07811491
9	6836060	0.9360508
9	6836151	0.5614091
9	6836172	0.842354
9	6836226	0.2534439
9	6836288	0.3696497
9	6836300	0.6490628
9	6836306	0.1734779
9	6836324	0.3860398
9	6836364	0.1926899
9	6836425	0.7739041
9	6836440	0.6921331
9	6836463	0.1772087
9	6838581	0.5385368
9	6838639	0.3829717
9	6838691	0.8675708
9	6838771	0.6769578
9	6838776	0.6914075
9	6839014	0.7703849
9	6839023	0.7680479
9	6839024	0.9151408
9	6839026	0.8860927
9	6839027	0.7234921
9	6839033	0.6397572
9	6839038	0.2745644
9	6839041	0.7466248
9	6839042	0.5543075
9	6839063	0.8666031
9	6839070	0.3558802
9	6839097	0.4516313
9	6839104	0.6162569
9	6839107	0.5153581
9	6839113	0.7756843
9	6839134	0.1067756
9	6839136	0.1308756
9	6839169	0.1725849
9	6839252	0.4396826
9	6839264	0.6913486
9	6839273	0.552295
9	6839282	0.220288
9	6839288	0.4329725
9	6839372	0.5486407
9	6839535	0.9575559
9	6839549	0.6608876
9	6839641	0.5503301
9	6839744	0.5621866
9	6839745	0.5435468
9	6839746	0.1578779
9	6839752	0.7332325
9	6839755	0.2774565
9	6839759	0.211596
9	6839763	0.3809635
9	6839806	0.6773386
9	6839891	0.2029875
9	6840032	0.6190568
9	6840098	0.3329523
9	6840272	0.6083799
9	6840282	0.4362641
9	6840371	0.7322377
9	6840382	0.2622881
9	6840386	0.650361
9	6840522	0.3504832
9	6840665	0.739239
9	6840677	0.7750885
9	6840706	0.9769464
9	6840873	0.5009948
9	6840918	0.2565689
9	6840981	0.4887816
9	6841000	0.5486407
9	6841004	0.7729457
9	6841028	0.552295
9	6841120	0.6745604
9	6841249	0.6773386
9	6841319	0.6325697
9	6841387	0.7222415
9	6841415	0.6491581
9	6841516	0.6391329
9	6841604	0.7803547
9	6841630	0.3474926
9	6841694	0.2334006
9	6841705	0.5774624
9	6841746	0.5302369
9	6841913	0.5700601
9	6842037	0.9752421
9	6842298	0.6773386
9	6842308	0.6773386
9	6842331	0.5932566
9	6842364	0.2936101
9	6842382	0.6773386
9	6842403	0.2565689
9	6842453	0.3129908
9	6842471	0.2763464
9	6842476	0.2936101
9	6842489	0.2800841
9	6842511	0.2975499
9	6842535	0.2565689
9	6842551	0.2546684
9	6842561	0.2338122
9	6842582	0.1973752
9	6842592	0.9508291
9	6842609	0.2481789
9	6842636	0.2671566
9	6842659	0.2481789
9	6842684	0.804632
9	6842720	0.217636
9	6842722	0.4230227
9	6842723	0.494776
9	6842727	0.2546684
9	6842738	0.2546684
9	6842741	0.2546684
9	6842746	0.2546684
9	6842751	0.2477343
9	6842756	0.8690418
9	6842757	0.2477343
9	6842774	0.2477343
9	6842777	0.2546684
9	6842834	0.318186
9	6842839	0.4574719
9	6842843	0.8122111
9	6842871	0.1520628
9	6842895	0.253093
9	6842915	0.2565689
9	6842916	0.2565689
9	6842940	0.259426
9	6842954	0.5814426
9	6842959	0.7546773
9	6843047	0.6020551
9	6843059	0.3015088
9	6843172	0.9800067
9	6843243	0.2705265
9	6843326	0.6538924
9	6843417	0.6311925
9	6843517	0.8683283
9	6843642	0.2886645
9	6843736	0.7039894
9	6843758	0.8183843
9	6843796	0.5112732
9	6843893	0.09177162
9	6843915	0.05705609
9	6843933	0.05705609
9	6843964	0.2336976
9	6843974	0.2076981
9	6843977	0.2336976
9	6843995	0.4981685
9	6844011	0.6556897
9	6844019	0.6556897
9	6844168	0.6638852
9	6844233	0.3145284
9	6844240	0.6691885
9	6844248	0.4164044
9	6844274	0.3866343
9	6844294	0.6691885
9	6844304	0.5149237
9	6844364	0.294499
9	6844383	0.4318242
9	6844392	0.4318242
9	6844414	0.4492501
9	6844417	0.4492501
9	6844420	0.7790023
9	6844544	0.3088896
9	6844663	0.8095691
9	6844690	0.7976744
9	6844703	0.2539961
9	6844781	0.6508206
9	6844851	0.2608241
9	6844861	0.2411256
9	6844881	0.2570642
9	6844891	0.2470622
9	6844923	0.2491857
9	6845058	0.4491904
9	6845092	0.04613592
9	6845108	0.6918182
9	6845168	0.01861034
9	6845282	0.04586498
9	6845288	0.4712862
9	6845293	0.4943112
9	6845357	0.05625182
9	6845358	0.05625182
9	6845369	0.05501246
9	6845398	0.05845954
9	6845491	0.05882167
9	6845505	0.05895686
9	6845769	0.0592125
9	6845803	0.1873334
9	6845832	0.1927114
9	6845851	0.7268133
9	6845879	0.2397012
9	6845982	0.05755905
9	6846068	0.07427535
9	6846081	0.07206781
9	6846083	0.1738767
9	6846119	0.08047955
9	6846176	0.1305702
9	6846195	0.24486
9	6846207	0.05656847
9	6846318	0.05656847
9	6846323	0.05656847
9	6846590	0.03337302
9	6846817	0.5083987
9	6848211	0.5548206
9	6849574	0.5135186
9	6850411	0.5120693
9	6851233	0.7005228
9	6851278	0.5747341
9	6851467	0.5083987
9	6851474	0.3084109
9	6851783	0.07938579
9	6851812	0.7149986
9	6851823	0.2836731
9	6851830	0.7100118
9	6851836	0.3077046
9	6851887	0.233059
9	6851910	0.4164478
9	6852009	0.2817604
9	6852177	0.5617848
9	6852303	0.07217513
9	6852348	0.9469986
9	6852384	0.8308176
9	6852644	0.6660558
9	6852659	0.7967036
9	6852799	0.4298678
9	6852842	0.2492115
9	6852943	0.2148105
9	6853034	0.4089754
9	6855186	0.770069
9	6855254	0.6751343
9	6855292	0.6660558
9	6855425	0.2141182
9	6856381	0.06546834
9	6856537	0.7967036
9	6856575	0.7258401
9	6856608	0.6095054
9	6856712	0.6660558
9	6856748	0.7666401
9	6857038	0.5651134
9	6857090	0.7746461
9	6857108	0.6660558
9	6857135	0.3539449
9	6857209	0.4597453
9	6857361	0.2057079
9	6857370	0.6380454
9	6857575	0.5125853
9	6857675	0.4637568
9	6857690	0.06668248
9	6857761	0.7028893
9	6857850	0.06236163
9	6857905	0.9475402
9	6858024	0.2127853
9	6858026	0.7967036
9	6858205	0.06597391
9	6858264	0.4355676
9	6858275	0.7967036
9	6858308	0.2141182
9	6858309	0.5640229
9	6858351	0.7477413
9	6858728	0.2698881
9	6858868	0.6099496
9	6858896	0.9300376
9	6858987	0.868387
9	6859235	0.8115305
9	6859278	0.6097975
9	6859483	0.9279942
9	6859543	0.8241927
9	6859601	0.5567754
9	6859612	0.5567754
9	6859659	0.3161417
9	6859761	0.7193614
9	6859885	0.6095054
9	6860105	0.0170897
9	6860159	0.6151139
9	6860416	0.1963178
9	6860553	0.3413375
9	6860796	0.6435739
9	6861653	0.1951194
9	6861660	0.1476864
9	6861745	0.04366405
9	6861776	0.8881254
9	6861798	0.1989198
9	6861814	0.3806194
9	6861825	0.6359192
9	6861834	0.1097006
9	6861841	0.6561186
9	6861935	0.2903867
9	6862065	0.5259061
9	6862075	0.1562438
9	6865147	0.3266317
9	6865275	0.1333589
9	6865309	0.9045234
9	6865363	0.6457548
9	6865414	0.9237565
9	6866511	0.07454063
9	6866693	0.2124331
9	6866761	0.8812965
9	6866771	0.2837573
9	6867594	0.4208415
9	6867910	0.7826183
9	6868638	0.8680784
9	6868684	0.7255725
9	6868743	0.2022095
9	6868881	0.704439
9	6868895	0.6479064
9	6868975	0.4858199
9	6869000	0.1154808
9	6869066	0.4445948
9	6869161	0.04675759
9	6869260	0.1850384
9	6869385	0.225765
9	6869428	0.06174738
9	6869553	0.9834101
9	6869689	0.6053269
9	6869731	0.2966456
9	6869815	0.8691698
9	6869820	0.06051095
9	6869996	0.676524
9	6870014	0.2248136
9	6870684	0.5369078
9	6870826	0.6198318
9	6871010	0.6660558
9	6871063	0.7967036
9	6871228	0.2127853
9	6871234	0.2127853
9	6871316	0.06546834
9	6871885	0.5996485
9	6872255	0.7504519
9	6872288	0.8349631
9	6872337	0.4064312
9	6872374	0.6441338
9	6872514	0.06546834
9	6873071	0.6660558
9	6873075	0.6095054
9	6873319	0.06546834
9	6873441	0.798121
9	6873453	0.06597391
9	6873485	0.7258401
9	6873596	0.06597391
9	6873677	0.7258401
9	6873722	0.2127853
9	6873883	0.835724
9	6874186	0.5878883
9	6874286	0.04914415
9	6874294	0.01692413
9	6874369	0.2163934
9	6874388	0.4247314
9	6874392	0.5989201
9	6874403	0.9541024
9	6874425	0.6200895
9	6874431	0.2098336
9	6874469	0.7897341
9	6874481	0.3611555
9	6874485	0.2214751
9	6874508	0.4322022
9	6874608	0.3520287
9	6874653	0.8026583
9	6874683	0.2054772
9	6874700	0.5471498
9	6874836	0.821721
9	6875009	0.05891499
9	6875088	0.8106908
9	6875163	0.2395907
9	6875185	0.07085353
9	6875230	0.07181626
9	6875271	0.225576
9	6875296	0.7107645
9	6875409	0.6824111
9	6875509	0.225576
9	6875561	0.237607
9	6875653	0.5120215
9	6875677	0.7888218
9	6875684	0.09663134
9	6875850	0.3933902
9	6875855	0.3925406
9	6875865	0.6221032
9	6875917	0.9765937
9	6876139	0.2141182
9	6876226	0.06597391
9	6876364	0.7247757
9	6876449	0.03239204
9	6876781	0.7967036
9	6876906	0.4781126
9	6877032	0.5685437
9	6877142	0.7932862
9	6877174	0.3605792
9	6877259	0.5088377
9	6877423	0.8137735
9	6877546	0.9816695
9	6877557	0.8124096
9	6877613	0.06411253
9	6877743	0.9841248
9	6877775	0.48511
9	6877778	0.1721175
9	6877833	0.01705462
9	6877862	0.0570374
9	6877894	0.4289164
9	6877901	0.6690313
9	6877906	0.2379172
9	6877922	0.9015376
9	6877927	0.3397593
9	6877941	0.7777128
9	6877971	0.6525829
9	6877995	0.7036862
9	6878038	0.5689725
9	6878053	0.9431211
9	6878063	0.2195234
9	6878085	0.09526994
9	6878101	0.8349027
9	6878117	0.4540364
9	6878332	0.7289548
9	6878387	0.9591473
9	6878453	0.306882
9	6878461	0.09451022
9	6878640	0.06643315
9	6878806	0.4776015
9	6878826	0.9771062
9	6878921	0.3759231
9	6878992	0.1963084
9	6879020	0.3864329
9	6879027	0.292267
9	6879115	0.7967036
9	6879205	0.5098361
9	6879251	0.06597391
9	6879292	0.3708633
9	6879325	0.5029633
9	6879427	0.8121793
9	6879730	0.5305074
9	6879742	0.8994228
9	6879852	0.415521
9	6879874	0.5708161
9	6879895	0.5698251
9	6880254	0.5342467
9	6880551	0.7932862
9	6880648	0.7066123
9	6880761	0.3605792
9	6880829	0.208519
9	6880925	0.2262073
9	6881216	0.7502023
9	6881227	0.3688763
9	6881272	0.5757264
9	6881291	0.7788104
9	6881312	0.5634119
9	6881417	0.2141182
9	6881519	0.3786229
9	6881520	0.7967036
9	6881575	0.3672026
9	6881598	0.2183793
9	6881769	0.5896685
9	6881789	0.7967036
9	6881934	0.5708161
9	6882233	0.4096378
9	6882268	0.6404617
9	6882298	0.6674405
9	6882701	0.3095959
9	6882765	0.1186849
9	6882797	0.8187501
9	6882986	0.7864104
9	6882992	0.5473541
9	6883066	0.06394162
9	6883146	0.6510366
9	6883158	0.3566314
9	6883235	0.3962733
9	6883358	0.7411274
9	6883374	0.7967599
9	6883708	0.7136407
9	6885755	0.390152
9	6885756	0.3820524
9	6885845	0.8229108
9	6885849	0.7182614
9	6885899	0.07305609
9	6885921	0.06597391
9	6885976	0.4933658
9	6885995	0.4802649
9	6886044	0.3553298
9	6886099	0.4416624
9	6886129	0.4807519
9	6886207	0.1838708
9	6886256	0.6654923
9	6886404	0.1738138
9	6886484	0.5328198
9	6886589	0.7861464
9	6886616	0.6694085
9	6886625	0.3445583
9	6886710	0.8002681
9	6886724	0.5451003
9	6886810	0.5708161
9	6886917	0.2141182
9	6887130	0.5666829
9	6887169	0.2127853
9	6887250	0.6071455
9	6887318	0.357602
9	6887343	0.5545816
9	6887407	0.6793701
9	6887411	0.6501749
9	6887443	0.06515662
9	6887483	0.6432482
9	6887636	0.2103698
9	6887639	0.3892997
9	6887727	0.4037404
9	6887769	0.6660558
9	6887775	0.06406638
9	6887878	0.7967036
9	6887932	0.6462779
9	6887977	0.3870521
9	6888063	0.3657365
9	6888069	0.5708161
9	6888075	0.8588168
9	6888092	0.3706577
9	6888113	0.3605998
9	6888163	0.3594259
9	6888255	0.2990758
9	6888297	0.6640406
9	6888314	0.2184846
9	6888329	0.5286478
9	6888335	0.647226
9	6888337	0.3480552
9	6888346	0.294872
9	6888405	0.7491435
9	6888699	0.914136
9	6888764	0.9275095
9	6888916	0.1465115
9	6888934	0.1491636
9	6889045	0.9433445
9	6889047	0.6974905
9	6889056	0.1422057
9	6889063	0.790762
9	6889074	0.9838203
9	6889125	0.8227005
9	6889214	0.2077681
9	6889244	0.343351
9	6889249	0.2517097
9	6889291	0.1418893
9	6889324	0.2459523
9	6889351	0.359879
9	6889464	0.2212712
9	6889483	0.6732467
9	6889489	0.04588903
9	6889515	0.03759018
9	6889541	0.03276264
9	6889566	0.3922529
9	6889592	0.02433017
9	6889642	0.08697159
9	6889719	0.2943837
9	6889920	0.6947046
9	6889975	0.608132
9	6890008	0.6780816
9	6890030	0.7180705
9	6890140	0.7820223
9	6890145	0.828267
9	6890152	0.6660558
9	6890164	0.9709159
9	6890165	0.72176
9	6890193	0.7874784
9	6890199	0.4223492
9	6890214	0.7874784
9	6890241	0.6794367
9	6890285	0.680618
9	6890307	0.9017997
9	6890324	0.6777734
9	6890326	0.6621767
9	6890408	0.8002221
9	6890441	0.77685
9	6890456	0.376731
9	6890473	0.6907292
9	6890519	0.7419759
9	6890604	0.8044883
9	6890696	0.8428646
9	6890706	0.8044883
9	6890857	0.7881296
9	6890932	0.4575778
9	6890975	0.4314328
9	6890985	0.4314328
9	6891010	0.3715903
9	6891094	0.81092
9	6891102	0.4587239
9	6891174	0.5470803
9	6891183	0.517106
9	6891259	0.4941709
9	6891382	0.5102261
9	6891386	0.3179919
9	6891500	0.4506852
9	6891519	0.6849441
9	6891553	0.608467
9	6891590	0.4506852
9	6891594	0.7522613
9	6891667	0.4506852
9	6891681	0.4506852
9	6891702	0.4506852
9	6891709	0.4952352
9	6891712	0.4952352
9	6891757	0.5274854
9	6891758	0.5274854
9	6891836	0.7224051
9	6891838	0.6942394
9	6891849	0.6942394
9	6891878	0.4170772
9	6891903	0.7879573
9	6891904	0.3921798
9	6891932	0.4506852
9	6891970	0.4530413
9	6892291	0.4867381
9	6892317	0.6258031
9	6892338	0.3809099
9	6892360	0.4403036
9	6892383	0.790474
9	6892388	0.763859
9	6892418	0.5843303
9	6892454	0.6688815
9	6892455	0.7295504
9	6892475	0.7295504
9	6892533	0.8723366
9	6892538	0.8355573
9	6892552	0.925035
9	6892567	0.9349732
9	6892584	0.9972614
9	6892710	0.9219165
9	6893451	0.9217507
9	6893478	0.9343682
9	6893544	0.6185947
9	6893593	0.8978613
9	6893594	0.8978613
9	6893626	0.5185644
9	6893633	0.6648384
9	6893663	0.6124286
9	6893728	0.9327978
9	6893778	0.9638373
9	6893790	0.9510086
9	6893884	0.8079863
9	6894028	0.9638373
9	6894040	0.9700339
9	6894154	0.9510086
9	6894212	0.9136878
9	6894233	0.9136878
9	6894303	0.9358651
9	6894376	0.8759062
9	6894444	0.8667527
9	6894454	0.1094256
9	6894457	0.1045361
9	6894478	0.1895514
9	6894505	0.2699311
9	6894508	0.7833206
9	6894529	0.4084765
9	6894541	0.9495137
9	6894551	0.440651
9	6894598	0.02793587
9	6894601	0.5724426
9	6894602	0.05977846
9	6894605	0.04859848
9	6894611	0.1963563
9	6894623	0.6043172
9	6894630	0.1303467
9	6894631	0.05709958
9	6894634	0.7613112
9	6894643	0.1721654
9	6894645	0.3225894
9	6894654	0.3912431
9	6894659	0.3712852
9	6894690	0.7455298
9	6894702	0.3965204
9	6894706	0.8603467
9	6894714	0.6898542
9	6894716	0.9256474
9	6894724	0.9549127
9	6894725	0.8211643
9	6894743	0.4150691
9	6894744	0.5723668
9	6894779	0.4606144
9	6894802	0.197504
9	6894811	0.1867707
9	6894812	0.8610357
9	6894819	0.2842426
9	6894820	0.8762162
9	6894822	0.3734334
9	6894844	0.290483
9	6894847	0.2006135
9	6894853	0.4015031
9	6894857	0.1864422
9	6894874	0.7127563
9	6894906	0.1089754
9	6894908	0.9083973
9	6894946	0.1859118
9	6894964	0.09887442
9	6894990	0.2885446
9	6894991	0.1609464
9	6895049	0.0828456
9	6895050	0.1240388
9	6895051	0.05147982
9	6895055	0.07074986
9	6895062	0.1805673
9	6895066	0.07143413
9	6895070	0.06129074
9	6895073	0.05967536
9	6895075	0.1254633
9	6895077	0.1173449
9	6895122	0.08793905
9	6895127	0.2135843
9	6895167	0.9477975
9	6895182	0.3741442
9	6895194	0.6708846
9	6895200	0.2002285
9	6895220	0.2997127
9	6895232	0.4198515
9	6895250	0.4551651
9	6895273	0.5383007
9	6895287	0.8646088
9	6895298	0.8870879
9	6895306	0.8209849
9	6895319	0.4419763
9	6895324	0.3990079
9	6895330	0.6668999
9	6895333	0.7655841
9	6895338	0.8314775
9	6895344	0.7915433
9	6895359	0.3796479
9	6895381	0.8820075
9	6895393	0.2828583
9	6895407	0.6272347
9	6895451	0.869942
9	6895494	0.8978417
9	6895620	0.88081
9	6895630	0.7707756
9	6895664	0.9616785
9	6895690	0.230907
9	6895698	0.2098317
9	6895701	0.9272959
9	6895727	0.1010599
9	6895729	0.2006246
9	6895733	0.693167
9	6895738	0.5534827
9	6895739	0.672966
9	6895743	0.4874748
9	6895749	0.6314975
9	6895768	0.01560164
9	6895793	0.8966218
9	6895814	0.155921
9	6895815	0.1264287
9	6895820	0.2715823
9	6895845	0.1572164
9	6895850	0.2803865
9	6895876	0.2513925
9	6895878	0.2200158
9	6895893	0.03871449
9	6895901	0.1050007
9	6895904	0.3008357
9	6895906	0.4720658
9	6895924	0.7181078
9	6895935	0.6471067
9	6895942	0.8517252
9	6895947	0.2236694
9	6895953	0.4712361
9	6895954	0.916482
9	6895959	0.9409961
9	6895975	0.9751941
9	6896036	0.2682504
9	6896053	0.2922744
9	6896096	0.2325012
9	6896156	0.6481091
9	6896210	0.3830311
9	6896215	0.1278887
9	6896218	0.3408997
9	6896219	0.8523106
9	6896227	0.3447329
9	6896290	0.7231556
9	6896305	0.8127301
9	6896319	0.9412905
9	6896371	0.02295362
9	6896382	0.02729589
9	6896383	0.002049877
9	6896397	0.00478564
9	6896399	0.04999389
9	6896402	0.1237477
9	6896403	0.5528462
9	6896404	0.6118008
9	6896405	0.03465706
9	6896411	0.1324874
9	6896424	0.0145772
9	6896438	0.07373272
9	6896441	0.591549
9	6896449	0.1891868
9	6896558	0.9219301
9	6896587	0.9790054
9	6896590	0.8397463
9	6896593	0.9635591
9	6896597	0.8967729
9	6896603	0.8526677
9	6896622	0.761543
9	6896706	0.5027067
9	6896886	0.3451398
9	6896951	0.3777679
9	6896965	0.3792509
9	6896966	0.3398735
9	6896968	0.2837495
9	6896985	0.5393778
9	6897009	0.3948101
9	6897031	0.3268068
9	6897040	0.4347039
9	6897063	0.3497416
9	6897099	0.3063257
9	6897119	0.334178
9	6897124	0.2856854
9	6897500	0.7071024
9	6897504	0.7922559
9	6897514	0.4684289
9	6897532	0.3580288
9	6897568	0.4286023
9	6897582	0.3555615
9	6897590	0.7928609
9	6897640	0.3816095
9	6897645	0.7847188
9	6897678	0.3529211
9	6897715	0.3681821
9	6897739	0.468505
9	6897783	0.8757034
9	6897805	0.4040225
9	6897845	0.5002068
9	6897884	0.8082743
9	6897950	0.3834498
9	6898035	0.3662618
9	6898037	0.4019132
9	6898054	0.423004
9	6898101	0.4432188
9	6898110	0.4125542
9	6898174	0.3917437
9	6898189	0.3595072
9	6898199	0.478185
9	6898271	0.3197123
9	6898278	0.9859127
9	6898282	0.4288211
9	6898308	0.6102264
9	6898330	0.543331
9	6898366	0.2947835
9	6898666	0.4274361
9	6898699	0.4347232
9	6898704	0.3332281
9	6898709	0.1778752
9	6898850	0.3471936
9	6898878	0.7209737
9	6898897	0.4636322
9	6898926	0.4019132
9	6898948	0.3706495
9	6898957	0.3986801
9	6898960	0.3907834
9	6898965	0.3907834
9	6898969	0.423004
9	6899046	0.423004
9	6899053	0.713698
9	6899101	0.6301746
9	6899103	0.4125542
9	6899165	0.3635243
9	6899185	0.4247735
9	6899197	0.3319143
9	6899200	0.3319143
9	6899232	0.4658768
9	6899266	0.4966609
9	6899271	0.4044152
9	6899341	0.4000218
9	6899354	0.5259992
9	6899370	0.3808564
9	6899379	0.3896279
9	6899555	0.88021
9	6899560	0.1670422
9	6899568	0.5612035
9	6899573	0.4538119
9	6899579	0.5194926
9	6899613	0.02659863
9	6899616	0.1152861
9	6899622	0.4271383
9	6899639	0.423004
9	6899641	0.8517767
9	6899642	0.1775026
9	6899649	0.3620112
9	6899656	0.2119641
9	6899657	0.1189802
9	6899677	0.3932083
9	6899679	0.2068426
9	6899698	0.7385349
9	6899706	0.373217
9	6899707	0.7833165
9	6899780	0.9889863
9	6899804	0.3556605
9	6899821	0.4322567
9	6899850	0.4334143
9	6899862	0.5561908
9	6899866	0.9928107
9	6899951	0.6691655
9	6899952	0.5879061
9	6899969	0.5297708
9	6899978	0.7604255
9	6899979	0.2420899
9	6899980	0.2059636
9	6899993	0.5452732
9	6900000	0.3569054
9	6900025	0.3540171
9	6900037	0.4089176
9	6900105	0.0690065
9	6900112	0.9547314
9	6900121	0.6237442
9	6900124	0.3682648
9	6900125	0.3195435
9	6900134	0.8028837
9	6900136	0.1711002
9	6900137	0.2314045
9	6900158	0.7467835
9	6900166	0.4790648
9	6900169	0.7383965
9	6900174	0.8236897
9	6900175	0.5420327
9	6900179	0.4613385
9	6900180	0.3644618
9	6900182	0.5622066
9	6900183	0.5622066
9	6900205	0.8571946
9	6900206	0.4123514
9	6900232	0.4575415
9	6900271	0.8304659
9	6900276	0.5606675
9	6900299	0.3328582
9	6900303	0.4430191
9	6900310	0.4699687
9	6900314	0.6020041
9	6900316	0.3801499
9	6900319	0.811395
9	6900320	0.3961558
9	6900321	0.6001774
9	6900322	0.9033644
9	6900326	0.7922638
9	6900336	0.9035289
9	6900341	0.7463098
9	6900345	0.5829542
9	6900354	0.5457744
9	6900358	0.8803264
9	6900373	0.5539679
9	6900376	0.6979822
9	6900378	0.7123047
9	6900399	0.9130692
9	6900400	0.9130692
9	6900405	0.9130692
9	6900409	0.2441716
9	6900416	0.8330864
9	6900420	0.7976641
9	6900433	0.5368849
9	6900440	0.787829
9	6900441	0.4125542
9	6900452	0.7912999
9	6900521	0.4019132
9	6900546	0.6434922
9	6900548	0.2813053
9	6900556	0.6853776
9	6900560	0.8931295
9	6900563	0.8931295
9	6900570	0.8931295
9	6900602	0.6069562
9	6900625	0.7811291
9	6900628	0.9181719
9	6900640	0.6129175
9	6900643	0.9419784
9	6900648	0.7900472
9	6900665	0.6166081
9	6900667	0.2095017
9	6900711	0.7975149
9	6900713	0.7710465
9	6900727	0.9646254
9	6900734	0.9745953
9	6900737	0.4972957
9	6900742	0.8858154
9	6900753	0.9558672
9	6900757	0.9722913
9	6900761	0.9722913
9	6900762	0.8275129
9	6900763	0.7692196
9	6900771	0.4227999
9	6900774	0.7086219
9	6900782	0.2467248
9	6900791	0.3973203
9	6900799	0.839268
9	6900805	0.936942
9	6900813	0.3059117
9	6900819	0.3245677
9	6900825	0.5504707
9	6900831	0.9247236
9	6900838	0.7577871
9	6900840	0.5128734
9	6900855	0.5419043
9	6900856	0.5497558
9	6900860	0.4714517
9	6900861	0.510518
9	6900865	0.6664719
9	6900872	0.6442219
9	6900880	0.6654607
9	6900883	0.6080906
9	6900886	0.3542832
9	6900887	0.8738574
9	6900894	0.9689337
9	6900895	0.5927886
9	6900902	0.5717965
9	6900904	0.6032542
9	6900934	0.9820026
9	6900936	0.8031353
9	6900953	0.4015426
9	6900972	0.5766982
9	6900977	0.8391395
9	6900981	0.6988361
9	6901031	0.3670307
9	6901076	0.517461
9	6901083	0.5880679
9	6901107	0.7228896
9	6901108	0.9630986
9	6901119	0.4113717
9	6901120	0.4146016
9	6901133	0.5163056
9	6901135	0.4908451
9	6901200	0.3643324
9	6901208	0.2393027
9	6901262	0.534217
9	6901291	0.4023771
9	6901296	0.423568
9	6901315	0.4976351
9	6901335	0.4406369
9	6901343	0.4517356
9	6901354	0.3974117
9	6901356	0.3527016
9	6901363	0.4902599
9	6901396	0.4645753
9	6901406	0.4784037
9	6901413	0.4468352
9	6901423	0.3887373
9	6901448	0.4604695
9	6901451	0.5123742
9	6901470	0.3969034
9	6901489	0.4196598
9	6901517	0.4722169
9	6901524	0.7377496
9	6901573	0.5567361
9	6901875	0.4610214
9	6901920	0.433473
9	6901931	0.4027206
9	6901944	0.479829
9	6901945	0.4325945
9	6901959	0.406747
9	6901990	0.4605017
9	6902024	0.5785069
9	6902042	0.3994734
9	6902061	0.06941329
9	6902072	0.4602061
9	6902089	0.4142483
9	6902112	0.5616743
9	6902128	0.376123
9	6902139	0.4172799
9	6902148	0.3912246
9	6902171	0.433931
9	6902207	0.4423305
9	6902208	0.4533951
9	6902236	0.4423305
9	6902242	0.4260996
9	6902251	0.4423305
9	6902254	0.4423305
9	6902283	0.4448007
9	6902301	0.8758487
9	6902348	0.5191132
9	6902389	0.3971215
9	6902393	0.3971215
9	6902397	0.3619286
9	6902408	0.3567703
9	6902422	0.3394492
9	6902460	0.4179502
9	6902467	0.5116524
9	6902469	0.5116524
9	6902499	0.4260996
9	6902528	0.509111
9	6902556	0.5152912
9	6902624	0.4633962
9	6902672	0.4633962
9	6902702	0.4746234
9	6902741	0.5430786
9	6902894	0.6844375
9	6903348	0.04194869
9	6903654	0.356217
9	6903772	0.4873548
9	6903781	0.5119345
9	6903889	0.6576503
9	6903907	0.6573651
9	6903996	0.6802044
9	6904062	0.8026881
9	6904305	0.8851432
9	6904307	0.341275
9	6904345	0.6343579
9	6904365	0.6370402
9	6904409	0.2171921
9	6904518	0.3946754
9	6904789	0.106184
9	6904847	0.9643898
9	6905518	0.429351
9	6905529	0.6522236
9	6905605	0.07808752
9	6905842	0.0570801
9	6905882	0.06088457
9	6905903	0.3757415
9	6905907	0.06528892
9	6905938	0.3704346
9	6905946	0.3319172
9	6905956	0.06104698
9	6906013	0.09442581
9	6906037	0.5344883
9	6906067	0.3888475
9	6906086	0.3888475
9	6906088	0.3888475
9	6906089	0.3888475
9	6906095	0.3947867
9	6906110	0.9735073
9	6906132	0.68381
9	6906147	0.4257032
9	6906156	0.3798738
9	6906180	0.2226616
9	6906499	0.2202392
9	6906525	0.3364078
9	6906597	0.7569564
9	6906607	0.3645341
9	6906626	0.8464022
9	6906627	0.5845143
9	6906670	0.535057
9	6906684	0.5614485
9	6906716	0.7522803
9	6906756	0.7479896
9	6906803	0.7643073
9	6906853	0.7479896
9	6906882	0.7410806
9	6906967	0.2755747
9	6906973	0.9209264
9	6906986	0.8327738
9	6907298	0.9975625
9	6907346	0.5700621
9	6907360	0.6919511
9	6907365	0.6919511
9	6907415	0.5700621
9	6907416	0.5196542
9	6907467	0.6559176
9	6907475	0.967296
9	6907532	0.5414954
9	6907540	0.5414954
9	6907550	0.6392264
9	6907563	0.5618483
9	6907580	0.9735073
9	6907609	0.9560444
9	6907610	0.4787837
9	6907636	0.6099229
9	6907647	0.6731581
9	6907667	0.5706783
9	6907684	0.8951464
9	6907705	0.911115
9	6907709	0.9355213
9	6907720	0.3270097
9	6907741	0.9941028
9	6907769	0.974638
9	6907777	0.4450915
9	6907812	0.9343753
9	6907816	0.9761396
9	6908313	0.02858837
9	6908605	0.4401569
9	6908627	0.4242861
9	6908683	0.550156
9	6908716	0.9057951
9	6908728	0.9558944
9	6908753	0.9129143
9	6908948	0.9792081
9	6908962	0.8509376
9	6908986	0.5027277
9	6909733	0.4742066
9	6909755	0.5645333
9	6909778	0.5159566
9	6909863	0.549829
9	6909878	0.5368256
9	6909906	0.5368256
9	6909909	0.5368256
9	6909944	0.3415092
9	6909958	0.4907293
9	6910011	0.4489055
9	6910714	0.7573438
9	6910811	0.6971423
9	6910812	0.6971423
9	6910865	0.7577259
9	6910898	0.7334038
9	6910902	0.4720464
9	6910950	0.5740026
9	6911006	0.9015231
9	6911007	0.3568898
9	6911024	0.5184954
9	6911034	0.3569546
9	6911052	0.4183412
9	6911113	0.5189527
9	6911117	0.4849398
9	6911120	0.4220159
9	6911138	0.6021255
9	6911147	0.4627966
9	6911153	0.574928
9	6911164	0.5645512
9	6911184	0.5375703
9	6911194	0.7412178
9	6911260	0.9207567
9	6911273	0.5531595
9	6911296	0.2438982
9	6911763	0.8204194
9	6911801	0.4892026
9	6911811	0.6739976
9	6911864	0.6093855
9	6911894	0.9499251
9	6912001	0.9233458
9	6912005	0.7303776
9	6912021	0.9682818
9	6912033	0.7303776
9	6912075	0.822698
9	6912086	0.7454233
9	6912281	0.3267974
9	6912307	0.9813839
9	6912382	0.822698
9	6912441	0.5307543
9	6912737	0.9331421
9	6912783	0.6878337
9	6912829	0.9187448
9	6912877	0.9499251
9	6912919	0.6878337
9	6912929	0.9813839
9	6912945	0.9499251
9	6912953	0.6878337
9	6912955	0.3652784
9	6912976	0.9499251
9	6913058	0.8647924
9	6913071	0.926392
9	6913123	0.6481834
9	6913135	0.3401732
9	6913138	0.6078618
9	6913141	0.5514218
9	6913156	0.7118055
9	6913190	0.8003389
9	6913194	0.9068552
9	6913205	0.9673506
9	6913702	0.3679499
9	6913709	0.4140782
9	6913760	0.244098
9	6913796	0.5070726
9	6913816	0.8960334
9	6913822	0.7833625
9	6913850	0.5761441
9	6913886	0.5022166
9	6913913	0.4535742
9	6913922	0.3800916
9	6913924	0.6338824
9	6913939	0.4160773
9	6913968	0.3613619
9	6913969	0.5004326
9	6914001	0.6878337
9	6914013	0.6878337
9	6914024	0.9322858
9	6914048	0.6878337
9	6914101	0.4645641
9	6914116	0.4645641
9	6914158	0.6706892
9	6914206	0.6878337
9	6914263	0.4259835
9	6914369	0.833192
9	6914451	0.4645641
9	6914461	0.4645641
9	6914478	0.4645641
9	6914499	0.4645641
9	6914504	0.3127492
9	6914610	0.4821532
9	6914672	0.4821532
9	6914679	0.4300259
9	6914867	0.6338824
9	6914917	0.6091601
9	6914953	0.5192818
9	6914967	0.4259835
9	6914991	0.443742
9	6915016	0.4638019
9	6915022	0.5286219
9	6915039	0.9519749
9	6915085	0.6878337
9	6915093	0.5014213
9	6915108	0.5124982
9	6915140	0.749028
9	6915161	0.5076018
9	6915167	0.7808399
9	6915187	0.7845007
9	6915195	0.4951343
9	6915200	0.5556687
9	6915218	0.4645641
9	6915545	0.2583853
9	6915609	0.2136598
9	6915631	0.1844696
9	6915679	0.6677035
9	6915700	0.92146
9	6915728	0.3931756
9	6915741	0.8677073
9	6915764	0.463348
9	6915776	0.9644326
9	6915838	0.7944067
9	6915939	0.4732854
9	6915940	0.4228351
9	6915948	0.3144413
9	6916002	0.4964217
9	6916050	0.9163588
9	6916174	0.9375023
9	6916299	0.8125115
9	6916354	0.2783657
9	6916692	0.8518186
9	6916699	0.8097647
9	6916714	0.5782756
9	6916750	0.92748
9	6916806	0.2342599
9	6916865	0.8676302
9	6916875	0.8616025
9	6916877	0.8958488
9	6916887	0.9570422
9	6917250	0.6003466
9	6917392	0.6767799
9	6917416	0.3822535
9	6917426	0.6951107
9	6917439	0.790795
9	6917469	0.7605255
9	6917563	0.6695721
9	6917566	0.6695721
9	6917579	0.5921968
9	6917590	0.6155901
9	6917605	0.6650011
9	6917606	0.6650011
9	6917610	0.8099879
9	6917621	0.7467582
9	6917622	0.5021695
9	6917623	0.6650011
9	6917639	0.6985649
9	6917667	0.7467582
9	6917673	0.7467582
9	6917777	0.7186603
9	6917789	0.638871
9	6919033	0.9608305
9	6919093	0.8926985
9	6919226	0.6111398
9	6919246	0.7573304
9	6919298	0.5859827
9	6919299	0.6356871
9	6919309	0.9664835
9	6919388	0.9309087
9	6919389	0.8641428
9	6919394	0.9033126
9	6919397	0.475129
9	6919398	0.5441283
9	6919406	0.4987512
9	6919446	0.8142056
9	6919534	0.5442764
9	6919593	0.4311451
9	6919847	0.1679502
9	6919865	0.2331502
9	6919959	0.1298895
9	6920046	0.8050662
9	6920052	0.9186302
9	6920058	0.6698586
9	6920065	0.7762113
9	6920068	0.869904
9	6920078	0.7762113
9	6920109	0.635324
9	6920118	0.9193508
9	6920133	0.8880351
9	6920168	0.6595436
9	6920173	0.9540959
9	6920214	0.2461167
9	6920242	0.5937034
9	6920288	0.7595632
9	6920325	0.3913602
9	6920614	0.9820669
9	6920631	0.9313318
9	6920740	0.7592192
9	6920885	0.6284499
9	6920982	0.3362806
9	6921095	0.9950813
9	6921328	0.5909243
9	6921360	0.9477321
9	6921610	0.7032417
9	6921797	0.9186302
9	6922153	0.9566198
9	6922235	0.9435047
9	6922346	0.7155699
9	6922375	0.6830895
9	6922433	0.5326325
9	6922436	0.9186302
9	6922495	0.9943703
9	6922626	0.1399238
9	6922635	0.1416088
9	6922647	0.769721
9	6922673	0.7155266
9	6922732	0.7448904
9	6922913	0.8141662
9	6923012	0.8632521
9	6923026	0.5864559
9	6923028	0.5864559
9	6923111	0.3126668
9	6923401	0.8052379
9	6924821	0.4190891
9	6924940	0.4042029
9	6924986	0.9863785
9	6925068	0.3275922
9	6925156	0.4223421
9	6925506	0.6643166
9	6925562	0.4661323
9	6925570	0.6643166
9	6925835	0.2635556
9	6926102	0.8381995
9	6926575	0.2080845
9	6927023	0.1896966
9	6927085	0.2363759
9	6927526	0.6582745
9	6930182	0.6658498
9	6931851	0.6643166
9	6931988	0.4893289
9	6932449	0.4997819
9	6933976	0.4839967
9	6933979	0.6056376
9	6933983	0.5154918
9	6933984	0.5099003
9	6933985	0.5154918
9	6934182	0.3840824
9	6934191	0.5170088
9	6934197	0.4858815
9	6934734	0.4450175
9	6934792	0.3593324
9	6934793	0.5081484
9	6934804	0.4099585
9	6934842	0.07130722
9	6934859	0.9437981
9	6934990	0.2449995
9	6935006	0.5627844
9	6935037	0.2420662
9	6935265	0.704475
9	6935350	0.2816037
9	6935357	0.817684
9	6935364	0.2797553
9	6935441	0.2810958
9	6935536	0.5909615
9	6935544	0.3891124
9	6935564	0.4894376
9	6935683	0.9962579
9	6935720	0.9412286
9	6935878	0.6827143
9	6935975	0.9192177
9	6935994	0.2902668
9	6935999	0.6071753
9	6936077	0.3407353
9	6936118	0.3053758
9	6936322	0.3391542
9	6936348	0.378736
9	6936364	0.5926854
9	6936452	0.9874645
9	6936470	0.971664
9	6936872	0.7043321
9	6937137	0.7771021
9	6937463	0.5533668
9	6938149	0.9585551
9	6938271	0.9203072
9	6938711	0.977692
9	6938855	0.4304091
9	6938873	0.5123949
9	6938888	0.4304091
9	6938891	0.4304091
9	6938896	0.4121402
9	6938951	0.5264438
9	6939140	0.2652923
9	6939244	0.3470116
9	6939323	0.6533516
9	6939329	0.6533516
9	6939333	0.877256
9	6939597	0.6774701
9	6939647	0.7585151
9	6939891	0.3121088
9	6940055	0.8963457
9	6940063	0.8197787
9	6940076	0.8968855
9	6940084	0.3654627
9	6940108	0.9305552
9	6940136	0.9180298
9	6940214	0.9628215
9	6940315	0.9699547
9	6940940	0.3476793
9	6941002	0.5957587
9	6941030	0.5388547
9	6941058	0.7981833
9	6941084	0.08898251
9	6941150	0.6789351
9	6941157	0.5644247
9	6941207	0.5324983
9	6941239	0.09145374
9	6941297	0.08513963
9	6941326	0.4580287
9	6941362	0.4707835
9	6941450	0.3409859
9	6941475	0.1368987
9	6941520	0.7058802
9	6941616	0.4580287
9	6941672	0.7244021
9	6941790	0.3862492
9	6941795	0.1524017
9	6941807	0.4319999
9	6941849	0.5088623
9	6941916	0.6253699
9	6941925	0.0728446
9	6941929	0.8496425
9	6942021	0.09269572
9	6942070	0.8124238
9	6942322	0.06963789
9	6942353	0.5484404
9	6942384	0.68687
9	6942424	0.1370426
9	6942429	0.8372517
9	6942432	0.06580592
9	6942468	0.0536974
9	6942481	0.5705651
9	6942508	0.06007952
9	6942721	0.8185683
9	6942730	0.09065287
9	6942758	0.08067487
9	6942763	0.0728542
9	6942918	0.1349402
9	6943072	0.08604922
9	6943284	0.1212229
9	6943433	0.08604922
9	6943470	0.1463331
9	6943531	0.0536142
9	6943594	0.5644872
9	6943625	0.7404043
9	6943886	0.7760954
9	6944039	0.860915
9	6944213	0.1054378
9	6944232	0.1156592
9	6944309	0.2642787
9	6944352	0.8236387
9	6944400	0.8212832
9	6944544	0.01608467
9	6944545	0.1555365
9	6944547	0.1445175
9	6944551	0.1547962
9	6944588	0.4143645
9	6944604	0.07982813
9	6944663	0.2305514
9	6944666	0.2597321
9	6944679	0.7709747
9	6944739	0.8940807
9	6944970	0.1375931
9	6945128	0.3038559
9	6945226	0.1412761
9	6945270	0.7709747
9	6945278	0.8236387
9	6945350	0.1774902
9	6945488	0.1043246
9	6945656	0.9946751
9	6945682	0.1860779
9	6945705	0.7444935
9	6945718	0.8457077
9	6945854	0.2222682
9	6945873	0.9914765
9	6945957	0.8497531
9	6946203	0.8971714
9	6946204	0.8971714
9	6946227	0.9413729
9	6946457	0.3025288
9	6946495	0.8414545
9	6946529	0.1712939
9	6946588	0.5480952
9	6946744	0.07224366
9	6946907	0.1882677
9	6946963	0.0701074
9	6947144	0.2846252
9	6947148	0.9901515
9	6947502	0.07176836
9	6947538	0.8860138
9	6947572	0.2313249
9	6947615	0.8221185
9	6947673	0.1329089
9	6947687	0.2388008
9	6947693	0.3130617
9	6947730	0.2167066
9	6947773	0.3025288
9	6947820	0.8654601
9	6947850	0.1243089
9	6947879	0.07359354
9	6948047	0.3835302
9	6948048	0.369313
9	6948218	0.1957428
9	6948400	0.8183385
9	6948743	0.1452943
9	6948864	0.2513337
9	6948935	0.2752145
9	6948963	0.9630913
9	6949024	0.4175082
9	6949041	0.5497878
9	6949173	0.9593388
9	6949284	0.2034945
9	6949361	0.7446165
9	6949402	0.9542481
9	6949410	0.2103396
9	6949426	0.9440059
9	6949438	0.1860779
9	6949457	0.2942801
9	6949473	0.7653905
9	6949509	0.08840636
9	6949538	0.06974598
9	6949585	0.08857483
9	6949694	0.1296959
9	6949865	0.003725644
9	6949871	0.002392193
9	6949874	0.8705201
9	6949938	0.4030643
9	6949979	0.1273041
9	6950056	0.05515966
9	6950081	0.0467189
9	6950138	0.8201904
9	6950139	0.0137711
9	6950151	0.06418977
9	6950172	0.009500675
9	6950194	0.4436871
9	6950239	0.873594
9	6950277	0.5058412
9	6950319	0.2733231
9	6950343	0.9083196
9	6950361	0.2733546
9	6950421	0.3025288
9	6950467	0.9088788
9	6950509	0.9033341
9	6950607	0.8120285
9	6950611	0.2708723
9	6950635	0.8539807
9	6950745	0.2515379
9	6950785	0.8617715
9	6950795	0.7641661
9	6950808	0.2629622
9	6950859	0.9317804
9	6950899	0.04747382
9	6950904	0.2201439
9	6950909	0.6428658
9	6950933	0.1689021
9	6950999	0.05432882
9	6951014	0.07113496
9	6951031	0.9518739
9	6951275	0.6705637
9	6951282	0.2794118
9	6951294	0.8274405
9	6951334	0.1246931
9	6951505	0.08689593
9	6951538	0.07924115
9	6951589	0.2175235
9	6951874	0.4904085
9	6952167	0.8125769
9	6952191	0.08478135
9	6952290	0.3119858
9	6952294	0.1192535
9	6952342	0.03196494
9	6952358	0.1125785
9	6952380	0.8936008
9	6952409	0.1811776
9	6952436	0.9418669
9	6952443	0.2356384
9	6952468	0.2245467
9	6952469	0.8940331
9	6952516	0.2171628
9	6952532	0.04634347
9	6952556	0.7874844
9	6952606	0.1691626
9	6952647	0.0629708
9	6952652	0.6080009
9	6952666	0.7467722
9	6952672	0.3780071
9	6952727	0.3309665
9	6952728	0.2883541
9	6952743	0.06116101
9	6952748	0.05933482
9	6952757	0.8107543
9	6952810	0.8936008
9	6952819	0.268819
9	6952846	0.8754163
9	6952864	0.1823933
9	6952867	0.09290196
9	6952954	0.7846311
9	6952995	0.5565002
9	6952996	0.07384015
9	6953054	0.03782103
9	6953102	0.1899432
9	6953189	0.146272
9	6953314	0.7539364
9	6953376	0.2702944
9	6953415	0.7218989
9	6953437	0.8087726
9	6953442	0.6647485
9	6953450	0.6278084
9	6953497	0.8063498
9	6953501	0.925629
9	6953548	0.1300026
9	6953567	0.6174271
9	6953676	0.3025288
9	6953710	0.1830512
9	6953811	0.2531758
9	6953908	0.8562187
9	6953919	0.1793897
9	6953976	0.08562405
9	6954017	0.4197466
9	6954042	0.8236387
9	6954073	0.1058401
9	6954182	0.1549593
9	6954335	0.1389465
9	6954360	0.07982813
9	6954583	0.741064
9	6954687	0.1916181
9	6954758	0.1287838
9	6954767	0.7039916
9	6955143	0.1203507
9	6955147	0.4829182
9	6955245	0.3229849
9	6955247	0.659783
9	6955250	0.6357045
9	6955271	0.500854
9	6955326	0.04428299
9	6955438	0.04082598
9	6955536	0.3357859
9	6956024	0.4007537
9	6956060	0.1802606
9	6956408	0.1860779
9	6956507	0.0869719
9	6956674	0.1860779
9	6956880	0.1657544
9	6957009	0.1409396
9	6957089	0.4382396
9	6957345	0.1639274
9	6957514	0.1643856
9	6957578	0.1651878
9	6957908	0.3939769
9	6958193	0.8274405
9	6958291	0.2606048
9	6958381	0.7378901
9	6958606	0.2816256
9	6958653	0.5649417
9	6958708	0.8938511
9	6958763	0.8930373
9	6958807	0.1307253
9	6958857	0.2721259
9	6958882	0.2341054
9	6958904	0.05167988
9	6958907	0.1315431
9	6958938	0.03769804
9	6958939	0.1228832
9	6958952	0.190075
9	6959001	0.8089493
9	6959187	0.1691779
9	6959208	0.1568276
9	6959260	0.2595406
9	6959375	0.1860779
9	6959386	0.3025288
9	6959419	0.3025288
9	6959433	0.0869719
9	6959671	0.7551939
9	6959753	0.2786508
9	6959815	0.1723433
9	6959985	0.2284359
9	6960041	0.9941718
9	6960145	0.4635127
9	6960167	0.132769
9	6960348	0.3447963
9	6961408	0.9103455
9	6961411	0.9103455
9	6961504	0.09581086
9	6961515	0.09290196
9	6961594	0.1028598
9	6961609	0.8368675
9	6961652	0.08254457
9	6961683	0.2547533
9	6961687	0.2198558
9	6961691	0.2942801
9	6961767	0.2773313
9	6961886	0.06623383
9	6961917	0.7617028
9	6962038	0.1473667
9	6962077	0.9410494
9	6962176	0.1598572
9	6962181	0.767972
9	6962272	0.1497064
9	6962364	0.7617028
9	6962440	0.08562405
9	6962616	0.4712414
9	6962628	0.1655172
9	6962633	0.867157
9	6962687	0.1737338
9	6962739	0.2841337
9	6962805	0.06601684
9	6962952	0.1860779
9	6962992	0.1630054
9	6963073	0.0869719
9	6963385	0.06601684
9	6963465	0.7689997
9	6963475	0.2080667
9	6963480	0.7993694
9	6963495	0.08815846
9	6963595	0.228819
9	6963753	0.8434902
9	6963796	0.7853736
9	6963839	0.5338533
9	6963886	0.1882677
9	6963953	0.8851612
9	6964095	0.2794887
9	6964112	0.1830512
9	6964336	0.4507147
9	6964393	0.2090569
9	6964779	0.2222682
9	6964794	0.6110618
9	6964889	0.0618094
9	6964891	0.0319959
9	6964946	0.6090852
9	6964978	0.159854
9	6965205	0.5441618
9	6965252	0.8118437
9	6965273	0.3539612
9	6965339	0.1142575
9	6965367	0.412042
9	6965375	0.4591369
9	6965424	0.03556085
9	6965446	0.1458367
9	6965553	0.1916181
9	6965675	0.4151397
9	6965776	0.7815133
9	6965808	0.1780655
9	6965876	0.09096336
9	6966363	0.275325
9	6966386	0.1660845
9	6966562	0.2170624
9	6966601	0.8977791
9	6966624	0.1009834
9	6966634	0.316611
9	6966673	0.7154513
9	6966675	0.6209393
9	6966685	0.7484322
9	6966717	0.7864467
9	6966845	0.7269402
9	6966856	0.4006204
9	6966940	0.3128863
9	6967173	0.8815793
9	6967176	0.1257925
9	6967370	0.2096218
9	6967383	0.07721912
9	6967416	0.2096158
9	6967510	0.1823528
9	6967603	0.100071
9	6967617	0.9535445
9	6967689	0.07618925
9	6967706	0.07292231
9	6967760	0.4103114
9	6967769	0.1730337
9	6967873	0.07352066
9	6967930	0.1040302
9	6967932	0.8180108
9	6968275	0.3389077
9	6968352	0.4231278
9	6968354	0.1683775
9	6968592	0.2761858
9	6968630	0.9508929
9	6968807	0.1594898
9	6968810	0.2325775
9	6968910	0.2708795
9	6968936	0.1113711
9	6969174	0.9226788
9	6969183	0.93522
9	6969201	0.1933726
9	6969214	0.07885359
9	6969226	0.859494
9	6969240	0.2764553
9	6969260	0.8076503
9	6969261	0.9469127
9	6969286	0.09623972
9	6969307	0.3716979
9	6969320	0.8688194
9	6970143	0.6532076
9	6970146	0.1250323
9	6970153	0.6664646
9	6970206	0.2886482
9	6970232	0.7256226
9	6970287	0.3111635
9	6970358	0.7007442
9	6970466	0.436665
9	6970485	0.07913183
9	6970504	0.3348404
9	6970510	0.07913183
9	6970511	0.07913183
9	6970521	0.07733544
9	6970580	0.4112367
9	6970598	0.275837
9	6970651	0.3979085
9	6970654	0.256749
9	6970683	0.2034862
9	6970775	0.07694832
9	6970862	0.3883303
9	6970863	0.4403864
9	6970869	0.48533
9	6970912	0.655545
9	6971027	0.7770649
9	6971348	0.1018888
9	6971352	0.06103545
9	6971385	0.07671994
9	6971455	0.7669072
9	6971586	0.09052216
9	6971670	0.8865312
9	6972347	0.6264374
9	6972407	0.8538317
9	6973048	0.850121
9	6975715	0.1998757
9	6975744	0.07564343
9	6978096	0.5306875
9	6978104	0.6644205
9	6978106	0.6881902
9	6978173	0.5131272
9	6978178	0.1620955
9	6978191	0.9662695
9	6978202	0.1018927
9	6978241	0.5552905
9	6978309	0.1740445
9	6978349	0.3812784
9	6978392	0.3667981
9	6978394	0.3383
9	6978420	0.5048539
9	6978439	0.3841101
9	6978485	0.08836806
9	6978486	0.3404063
9	6978488	0.4663239
9	6978489	0.3404063
9	6978492	0.3404063
9	6978504	0.293531
9	6978512	0.4121873
9	6978521	0.2982572
9	6978532	0.4625107
9	6978545	0.1769467
9	6978574	0.6138884
9	6978577	0.4635521
9	6978580	0.835343
9	6978603	0.271731
9	6978640	0.6621057
9	6978642	0.6245338
9	6978677	0.1133781
9	6978708	0.400183
9	6978712	0.4964023
9	6978717	0.4801507
9	6978748	0.594435
9	6978750	0.9249293
9	6978764	0.3627643
9	6978793	0.4251553
9	6978795	0.428901
9	6978830	0.3403564
9	6978863	0.349721
9	6978881	0.418458
9	6978890	0.9900667
9	6978904	0.1703599
9	6978934	0.1671173
9	6978965	0.3390917
9	6978967	0.3390917
9	6979027	0.481905
9	6979036	0.6390893
9	6979043	0.3275301
9	6979098	0.3089231
9	6979126	0.3680882
9	6979153	0.4721853
9	6979154	0.4721853
9	6979158	0.4721853
9	6979232	0.7575563
9	6979260	0.1866401
9	6979365	0.141158
9	6979442	0.05337202
9	6979643	0.2040598
9	6979842	0.1148252
9	6980061	0.8855813
9	6980100	0.2380309
9	6980123	0.1091436
9	6980150	0.6976407
9	6980171	0.2196671
9	6980224	0.9399662
9	6980225	0.8047794
9	6980232	0.2327089
9	6980276	0.1135061
9	6980280	0.02107907
9	6980357	0.1159569
9	6980702	0.05976289
9	6980733	0.88246
9	6980839	0.2067388
9	6980846	0.1777792
9	6980994	0.1619188
9	6981004	0.09524179
9	6981125	0.1593003
9	6981211	0.2106725
9	6981239	0.1778255
9	6981411	0.8979084
9	6981412	0.5734183
9	6981557	0.6407076
9	6981633	0.09584109
9	6981676	0.1860779
9	6981694	0.1188116
9	6981772	0.7181755
9	6982010	0.257699
9	6982308	0.1612197
9	6982417	0.9766302
9	6982593	0.8182602
9	6982671	0.9131216
9	6982676	0.3610395
9	6982703	0.1900655
9	6982735	0.9299395
9	6982763	0.148895
9	6983116	0.8412003
9	6983170	0.1948878
9	6983186	0.1577893
9	6983190	0.1681065
9	6983200	0.1354008
9	6983204	0.1107539
9	6983217	0.2947998
9	6983250	0.2230323
9	6983263	0.8447199
9	6983306	0.20451
9	6983352	0.07047263
9	6983441	0.9073599
9	6983463	0.1587043
9	6983550	0.8790275
9	6983572	0.1805672
9	6983616	0.0982533
9	6983780	0.3840164
9	6983810	0.224205
9	6983816	0.1356333
9	6983817	0.1830512
9	6983829	0.7649505
9	6983900	0.864544
9	6983920	0.1409027
9	6983934	0.2318087
9	6983949	0.07321623
9	6983975	0.2393566
9	6984152	0.0830455
9	6984196	0.8497531
9	6984355	0.06472187
9	6984368	0.8670598
9	6984769	0.4783985
9	6984777	0.5584715
9	6984927	0.2685819
9	6985057	0.2487025
9	6985104	0.2796718
9	6985179	0.1808541
9	6985184	0.2190384
9	6985205	0.2190384
9	6985351	0.2152725
9	6985371	0.1676356
9	6985470	0.1893568
9	6985505	0.2019095
9	6985525	0.1883704
9	6985583	0.1936845
9	6985742	0.2259406
9	6985748	0.2190384
9	6985900	0.1875968
9	6985934	0.1779449
9	6986028	0.2458699
9	6986073	0.2190384
9	6986228	0.186144
9	6986300	0.2019095
9	6986303	0.2019095
9	6986382	0.1936845
9	6986385	0.2190384
9	6986401	0.2190384
9	6986470	0.1892089
9	6986488	0.1762053
9	6986490	0.20038
9	6986576	0.2019095
9	6986661	0.1845127
9	6986907	0.1985279
9	6986922	0.1968385
9	6986959	0.1402348
9	6987051	0.1710839
9	6987066	0.2019095
9	6987129	0.1813352
9	6987258	0.1474318
9	6987310	0.1599344
9	6987330	0.179831
9	6987345	0.2967685
9	6987420	0.2010362
9	6987434	0.2019095
9	6987449	0.2019095
9	6987489	0.1922931
9	6987573	0.1647229
9	6987575	0.118015
9	6987590	0.1975778
9	6987607	0.1815477
9	6987616	0.1815477
9	6987634	0.1815477
9	6987696	0.5314732
9	6987698	0.1868005
9	6987728	0.1156309
9	6987747	0.1533281
9	6987759	0.8947982
9	6987822	0.1613998
9	6987828	0.1613998
9	6987853	0.1613998
9	6987894	0.189564
9	6988040	0.1729108
9	6988319	0.1762053
9	6988336	0.1842699
9	6988421	0.1338867
9	6988430	0.116581
9	6988475	0.1338867
9	6988480	0.9965022
9	6988541	0.1751228
9	6988591	0.1825564
9	6988592	0.2067962
9	6988727	0.2470449
9	6988771	0.8209257
9	6988795	0.1491923
9	6988821	0.1643361
9	6988856	0.1679319
9	6988908	0.200103
9	6988909	0.200103
9	6988925	0.1601266
9	6988935	0.2188291
9	6988941	0.5434944
9	6988965	0.3761937
9	6988995	0.3237076
9	6988997	0.2501284
9	6989014	0.1154379
9	6989015	0.1754827
9	6989027	0.2211288
9	6989028	0.103907
9	6989035	0.09459101
9	6989946	0.1362381
9	6989973	0.09388839
9	6990000	0.112731
9	6990145	0.2026939
9	6990196	0.1415015
9	6990204	0.7641237
9	6990255	0.1893304
9	6990300	0.2089061
9	6990549	0.2566894
9	6990640	0.1068215
9	6990650	0.141061
9	6990738	0.2019095
9	6990849	0.04177264
9	6990855	0.03330827
9	6990968	0.1677253
9	6990978	0.1519902
9	6990996	0.03553479
9	6991031	0.1273825
9	6991080	0.1514456
9	6991085	0.1833906
9	6991114	0.2487901
9	6991129	0.2719888
9	6991152	0.2169786
9	6991153	0.2510587
9	6992074	0.06514794
9	6992128	0.0326572
9	6992130	0.3079409
9	6992170	0.1311224
9	6992188	0.1189047
9	6992194	0.1791767
9	6992201	0.3187454
9	6992210	0.3098297
9	6992274	0.2082148
9	6992313	0.1287621
9	6992380	0.1515971
9	6992420	0.1851201
9	6992431	0.1194869
9	6992435	0.2077942
9	6992572	0.2052002
9	6992653	0.1537765
9	6992688	0.1734329
9	6992762	0.2017339
9	6992874	0.3625029
9	6992923	0.3398772
9	6992928	0.7040705
9	6992930	0.7040705
9	6992932	0.7040705
9	6992945	0.7945556
9	6992969	0.7536673
9	6992971	0.7450333
9	6992999	0.7717678
9	6993021	0.9730495
9	6993030	0.818882
9	6993064	0.7928063
9	6993150	0.4452793
9	6993158	0.3981879
9	6993195	0.3030283
9	6993196	0.4533519
9	6993203	0.2476482
9	6993354	0.3759791
9	6993387	0.5583291
9	6993394	0.7050146
9	6993459	0.3967906
9	6993473	0.44353
9	6993507	0.4014825
9	6993565	0.711187
9	6993572	0.370757
9	6993637	0.4809115
9	6993641	0.5257779
9	6993654	0.711187
9	6993658	0.346204
9	6993721	0.346204
9	6993778	0.6503698
9	6993886	0.705044
9	6993894	0.5422295
9	6993899	0.7171598
9	6993902	0.7171598
9	6993925	0.7171598
9	6993929	0.7171598
9	6993989	0.4575742
9	6994018	0.7432873
9	6994027	0.5578513
9	6994068	0.860841
9	6994070	0.7432873
9	6994146	0.7432873
9	6994252	0.7432873
9	6994290	0.370757
9	6994641	0.7432873
9	6994781	0.7171598
9	6994860	0.7432873
9	6994876	0.7432873
9	6994886	0.7432873
9	6994898	0.3647966
9	6994906	0.346204
9	6994985	0.7373641
9	6994988	0.7373641
9	6995068	0.8138664
9	6995082	0.8138664
9	6995202	0.8140247
9	6995254	0.7432873
9	6995344	0.7432873
9	6995407	0.7432873
9	6995419	0.3647966
9	6995434	0.7432873
9	6995449	0.8138664
9	6995472	0.8138664
9	6995566	0.8077235
9	6995629	0.7965827
9	6995695	0.8138664
9	6995761	0.718075
9	6995777	0.7171598
9	6995787	0.7877588
9	6995789	0.7877588
9	6995796	0.3980946
9	6995831	0.8138664
9	6995844	0.7820596
9	6995877	0.829448
9	6995880	0.8224697
9	6995922	0.829448
9	6995934	0.8077235
9	6995961	0.4990264
9	6996000	0.3042886
9	6996003	0.3985234
9	6996021	0.4990264
9	6996039	0.8138664
9	6996078	0.589604
9	6996120	0.3974674
9	6996130	0.8448557
9	6996163	0.5412307
9	6996169	0.6123075
9	6996212	0.6264919
9	6996229	0.5360948
9	6996249	0.3053446
9	6996312	0.7092408
9	6996316	0.6935671
9	6996319	0.9319198
9	6996340	0.3645075
9	6996342	0.2442315
9	6996410	0.3208912
9	6996433	0.2133118
9	6996711	0.09215722
9	6996733	0.2359058
9	6996875	0.370757
9	6996919	0.3844879
9	6996964	0.3647966
9	6996985	0.3647966
9	6997005	0.1021455
9	6997018	0.574104
9	6997048	0.2681686
9	6997053	0.346204
9	6997091	0.9763477
9	6997105	0.9763477
9	6997201	0.4207888
9	6997212	0.3899398
9	6997221	0.3647966
9	6997262	0.4164012
9	6997291	0.346204
9	6997328	0.5030122
9	6997376	0.4375142
9	6997498	0.3886885
9	6997610	0.4088544
9	6997660	0.346204
9	6997716	0.6254722
9	6997799	0.4469216
9	6997824	0.1397215
9	6997846	0.4316486
9	6997867	0.9892047
9	6997927	0.4221403
9	6997984	0.3043232
9	6997986	0.3745036
9	6997992	0.9917041
9	6997996	0.2066952
9	7000222	0.1248803
9	7000245	0.1022526
9	7000248	0.660271
9	7000263	0.1438572
9	7000287	0.1108679
9	7000346	0.1726906
9	7000401	0.3629027
9	7000402	0.3446451
9	7000412	0.3850003
9	7000432	0.3871409
9	7000436	0.3899398
9	7000472	0.3799328
9	7000512	0.3899398
9	7000517	0.3899398
9	7000521	0.3899398
9	7000529	0.3435063
9	7000531	0.3435063
9	7000533	0.3435063
9	7000541	0.412936
9	7000547	0.6569622
9	7000583	0.3647966
9	7000636	0.346204
9	7000640	0.346204
9	7000653	0.346204
9	7000660	0.3647966
9	7000665	0.5569008
9	7000727	0.3899398
9	7000737	0.3414789
9	7000839	0.3647966
9	7000846	0.3899398
9	7000852	0.4163808
9	7000888	0.3899398
9	7000895	0.3899398
9	7000899	0.3899398
9	7000969	0.5267144
9	7000988	0.2046878
9	7000996	0.370757
9	7001005	0.6101915
9	7001010	0.3534784
9	7001021	0.9399946
9	7001022	0.4632101
9	7001035	0.4632101
9	7001039	0.4232094
9	7001042	0.4557898
9	7001045	0.4632101
9	7001059	0.4557898
9	7001066	0.5025485
9	7001095	0.5132868
9	7001140	0.4605805
9	7001145	0.3458163
9	7001171	0.1571789
9	7001192	0.539339
9	7001203	0.4590151
9	7001204	0.5107231
9	7001208	0.4530108
9	7001690	0.4854527
9	7001720	0.8949246
9	7001721	0.901891
9	7001733	0.725662
9	7001735	0.7066336
9	7001798	0.7458252
9	7001894	0.07236899
9	7001933	0.4300993
9	7002107	0.4805575
9	7002127	0.5099195
9	7002860	0.5006992
9	7002881	0.3790116
9	7002994	0.2724007
9	7003014	0.3389019
9	7003034	0.3036514
9	7003048	0.2592079
9	7003057	0.247462
9	7005870	0.03108734
9	7010878	0.8744514
9	7013022	0.9826558
9	7013134	0.3776916
9	7013167	0.794599
9	7013252	0.6153359
9	7013366	0.7870267
9	7013411	0.8164624
9	7014066	0.1554138
9	7022463	0.4341926
9	7027225	0.7447324
9	7027274	0.86545
9	7027284	0.8517075
9	7033868	0.7672204
9	7033920	0.5484698
9	7033943	0.4710089
9	7034374	0.2078393
9	7040524	0.1812236
9	7040526	0.2189977
9	7040536	0.218975
9	7040551	0.9079892
9	7040595	0.2005716
9	7040627	0.09200838
9	7040648	0.1460602
9	7040649	0.2120666
9	7040678	0.2477039
9	7040988	0.2006481
9	7040999	0.1205993
9	7041213	0.8395958
9	7041224	0.38627
9	7041230	0.2572393
9	7041238	0.5660228
9	7041265	0.640275
9	7041278	0.7083719
9	7041302	0.8963263
9	7041354	0.4590226
9	7041371	0.5123485
9	7041377	0.6352988
9	7041380	0.1628212
9	7041443	0.01400245
9	7041453	0.01717134
9	7041587	0.5835196
9	7041693	0.041194
9	7041777	0.04934327
9	7041798	0.05341926
9	7041895	0.05100688
9	7041898	0.0485394
9	7041901	0.04916251
9	7042730	0.4900743
9	7042976	0.496311
9	7043025	0.8014325
9	7043034	0.4811629
9	7043036	0.5158568
9	7043090	0.4099073
9	7043139	0.4568417
9	7043164	0.533132
9	7043190	0.4719909
9	7043226	0.2930212
9	7043229	0.410419
9	7043290	0.4487787
9	7043299	0.4811629
9	7043322	0.3887776
9	7043355	0.3799263
9	7043361	0.4410249
9	7043931	0.3924585
9	7043977	0.5283792
9	7044009	0.5491532
9	7044015	0.5534307
9	7044021	0.5028813
9	7044040	0.4523334
9	7044058	0.394957
9	7044070	0.4409611
9	7044074	0.4409611
9	7044103	0.3872466
9	7044170	0.5310081
9	7044181	0.5295268
9	7044196	0.5707514
9	7044246	0.4784269
9	7044261	0.4828363
9	7044264	0.4939751
9	7044291	0.4689532
9	7044323	0.4359113
9	7044768	0.4706179
9	7044800	0.4671386
9	7044961	0.4926893
9	7044962	0.4864606
9	7044974	0.2182838
9	7045010	0.4096554
9	7045181	0.1496801
9	7045221	0.1829128
9	7045297	0.3195149
9	7045327	0.3101398
9	7045347	0.3299882
9	7045464	0.4818318
9	7045466	0.4680033
9	7045474	0.2999375
9	7045523	0.1216304
9	7045543	0.598039
9	7045574	0.4494588
9	7045655	0.5887058
9	7045662	0.5887058
9	7045680	0.6905934
9	7045901	0.5516389
9	7045925	0.5516389
9	7045942	0.5516389
9	7045957	0.4277346
9	7045967	0.5516389
9	7046038	0.5045395
9	7046045	0.5541729
9	7046046	0.5541729
9	7046072	0.5084316
9	7046101	0.8223604
9	7046137	0.5045395
9	7046185	0.5045395
9	7046189	0.6881763
9	7046246	0.5045395
9	7046256	0.5045395
9	7046284	0.5045395
9	7046288	0.5045395
9	7046302	0.1838371
9	7046333	0.2534464
9	7046389	0.4728658
9	7046495	0.07665835
9	7046502	0.4975603
9	7046521	0.09051667
9	7046580	0.1084127
9	7047117	0.7052321
9	7047555	0.7010618
9	7047695	0.4926656
9	7048080	0.0391463
9	7048089	0.04056341
9	7048113	0.03761538
9	7048169	0.925279
9	7048356	0.2445952
9	7048464	0.6126542
9	7048470	0.2531764
9	7048560	0.519799
9	7048607	0.5234211
9	7048646	0.5208747
9	7048656	0.5208747
9	7048680	0.09154278
9	7048846	0.2445952
9	7048865	0.4906018
9	7048877	0.2531764
9	7048887	0.9635065
9	7048909	0.5268579
9	7048927	0.2196883
9	7048982	0.6913456
9	7049002	0.6590753
9	7049161	0.6888648
9	7049234	0.1053471
9	7049309	0.9631271
9	7049343	0.3008086
9	7049375	0.7518401
9	7049536	0.7185656
9	7049556	0.6397706
9	7049584	0.7006966
9	7049602	0.7006966
9	7049671	0.838555
9	7049747	0.6150546
9	7049811	0.3717615
9	7049827	0.6150546
9	7049852	0.551041
9	7049909	0.9031837
9	7049938	0.7048087
9	7050000	0.1216304
9	7050011	0.8881754
9	7050015	0.6881603
9	7050038	0.6185971
9	7050070	0.08546788
9	7050112	0.309353
9	7050608	0.7256235
9	7050675	0.6028909
9	7050769	0.6082076
9	7050817	0.6028909
9	7050822	0.5386921
9	7050872	0.6174693
9	7050875	0.6174693
9	7050948	0.7723487
9	7050975	0.7723487
9	7051000	0.5915603
9	7051013	0.467979
9	7051014	0.467979
9	7051035	0.4723834
9	7051050	0.8052207
9	7051088	0.5667344
9	7051102	0.5667344
9	7051113	0.5667344
9	7051150	0.6756811
9	7051177	0.6932787
9	7051179	0.7336453
9	7051198	0.579645
9	7051211	0.7301524
9	7051255	0.5226733
9	7051258	0.7684383
9	7051259	0.7684383
9	7051268	0.7684383
9	7051287	0.7390153
9	7051294	0.8134829
9	7051303	0.704659
9	7051305	0.07521705
9	7051318	0.8253016
9	7051322	0.9700601
9	7051337	0.6727677
9	7052203	0.6884598
9	7052247	0.6396303
9	7052248	0.5201788
9	7052285	0.7121598
9	7052286	0.5774339
9	7052289	0.5774339
9	7052308	0.3696678
9	7052382	0.4760271
9	7052391	0.4716997
9	7052397	0.4716997
9	7052411	0.4760271
9	7052412	0.4760271
9	7052464	0.4055187
9	7052467	0.4659527
9	7053392	0.5461385
9	7053432	0.4604835
9	7053434	0.5447317
9	7053464	0.5723054
9	7053481	0.5969646
9	7053505	0.5914983
9	7053509	0.7004651
9	7053587	0.6928018
9	7053599	0.6837067
9	7053600	0.6837067
9	7053612	0.4712975
9	7053634	0.4839191
9	7053725	0.4760271
9	7053731	0.4837494
9	7053733	0.4837494
9	7053814	0.39364
9	7053833	0.3640874
9	7053836	0.39364
9	7053837	0.39364
9	7053859	0.39364
9	7053860	0.39364
9	7053878	0.4760271
9	7053992	0.3826511
9	7054043	0.1405872
9	7054120	0.1013773
9	7054165	0.5342072
9	7058901	0.02687098
9	7059157	0.1847445
9	7059158	0.06076102
9	7059391	0.01579806
9	7059424	0.2290889
9	7059505	0.9134909
9	7059513	0.9143898
9	7059531	0.6266424
9	7059569	0.987453
9	7059584	0.9893733
9	7059598	0.9304595
9	7059609	0.5256134
9	7059614	0.2448738
9	7059622	0.5050229
9	7059635	0.5088937
9	7059672	0.0262925
9	7063568	0.6404759
9	7063706	0.4854742
9	7064384	0.473183
9	7064489	0.4704549
9	7064495	0.4817346
9	7064590	0.7802946
9	7064641	0.728146
9	7064678	0.7311218
9	7064681	0.7999184
9	7064687	0.9999298
9	7064692	0.7499418
9	7064706	0.6786876
9	7064791	0.675783
9	7064851	0.7311218
9	7064861	0.6865032
9	7064921	0.6234696
9	7064922	0.6234696
9	7064945	0.5367173
9	7064990	0.792649
9	7064998	0.5024722
9	7065043	0.6578047
9	7065121	0.8364886
9	7065141	0.7311218
9	7065148	0.6707156
9	7065190	0.6707156
9	7065219	0.643735
9	7065237	0.8171063
9	7065253	0.8076971
9	7065259	0.8171063
9	7065424	0.6578047
9	7065495	0.1402425
9	7065502	0.6340163
9	7065519	0.4608434
9	7065542	0.2840025
9	7065855	0.6769714
9	7065858	0.6769714
9	7065876	0.6769714
9	7065896	0.6587991
9	7065958	0.61826
9	7065961	0.6587991
9	7065963	0.61826
9	7065966	0.1618861
9	7065969	0.6664531
9	7066006	0.6587991
9	7066059	0.7193718
9	7066103	0.3994105
9	7066142	0.8150312
9	7066259	0.7786713
9	7066260	0.1863762
9	7066270	0.7786713
9	7066288	0.625681
9	7066313	0.7433235
9	7066335	0.8231057
9	7066357	0.1149206
9	7066402	0.08302145
9	7066437	0.7320502
9	7066454	0.4517869
9	7066548	0.7288078
9	7066551	0.7288078
9	7066575	0.8984524
9	7066598	0.9034919
9	7066664	0.6661173
9	7066689	0.8026873
9	7066991	0.5469676
9	7067064	0.8399003
9	7067405	0.6901996
9	7067430	0.369273
9	7067450	0.6176758
9	7067461	0.6112057
9	7067512	0.5095215
9	7067538	0.7592865
9	7067554	0.9101866
9	7067562	0.8133571
9	7067600	0.9482019
9	7067766	0.58869
9	7067798	0.4488669
9	7067913	0.1845862
9	7067958	0.6939551
9	7068009	0.5808675
9	7068030	0.4658428
9	7068034	0.4663275
9	7068051	0.4663275
9	7068056	0.1185723
9	7068070	0.8297413
9	7068084	0.6201372
9	7068092	0.6201372
9	7068093	0.6201372
9	7068104	0.6201372
9	7068122	0.6201372
9	7068132	0.6201372
9	7068148	0.6258944
9	7068162	0.7735493
9	7068216	0.6201372
9	7068222	0.6201372
9	7068283	0.6201372
9	7068285	0.4488159
9	7068286	0.6201372
9	7068302	0.6201372
9	7068306	0.5470817
9	7068355	0.6157287
9	7068401	0.6201372
9	7068447	0.1034493
9	7068467	0.7601687
9	7068508	0.7178591
9	7068627	0.587765
9	7068643	0.5354239
9	7068720	0.530246
9	7068723	0.7751709
9	7068733	0.8381586
9	7068989	0.8937426
9	7069047	0.6627236
9	7069063	0.61177
9	7069141	0.5378103
9	7069469	0.8380281
9	7069564	0.9752657
9	7069569	0.9752657
9	7069591	0.9496091
9	7069625	0.8230551
9	7069673	0.9378817
9	7069697	0.9922216
9	7069727	0.8248998
9	7069736	0.8716761
9	7069738	0.8458033
9	7069752	0.7970617
9	7069780	0.8695858
9	7069818	0.3644905
9	7069845	0.5398081
9	7069890	0.8512362
9	7069908	0.9121878
9	7069923	0.7597259
9	7070130	0.9345037
9	7070134	0.8332432
9	7070142	0.2524376
9	7070657	0.9932999
9	7070664	0.9932999
9	7070670	0.7480289
9	7070678	0.4842389
9	7070683	0.6211215
9	7070689	0.7718673
9	7070725	0.7718673
9	7070768	0.5716894
9	7070791	0.9205658
9	7070830	0.8971964
9	7070883	0.8204068
9	7070898	0.7311218
9	7070925	0.7189711
9	7070948	0.5952157
9	7070960	0.6786876
9	7071020	0.8702456
9	7071021	0.8702456
9	7071030	0.806502
9	7071070	0.7208715
9	7071089	0.9520592
9	7071096	0.806502
9	7071109	0.7900603
9	7071126	0.03920908
9	7071127	0.911001
9	7071128	0.911001
9	7071134	0.7288494
9	7071148	0.8782387
9	7071228	0.05431552
9	7071255	0.9559408
9	7071460	0.7124913
9	7071502	0.05487416
9	7071514	0.7430702
9	7071919	0.7410378
9	7071946	0.6011372
9	7071978	0.6642578
9	7071992	0.7727241
9	7072066	0.8376344
9	7072070	0.7157526
9	7072076	0.8463411
9	7072098	0.8674561
9	7072101	0.8363335
9	7072151	0.7618942
9	7072156	0.7618942
9	7072204	0.9601418
9	7072210	0.8796812
9	7072214	0.9974162
9	7072222	0.9074445
9	7072231	0.820567
9	7072337	0.5507815
9	7072351	0.8129125
9	7072355	0.4012985
9	7072590	0.6463385
9	7072663	0.8560028
9	7072675	0.9481203
9	7072696	0.8369472
9	7072724	0.7554209
9	7072798	0.6953624
9	7072853	0.9043951
9	7073269	0.3480976
9	7073281	0.9488279
9	7073392	0.6357438
9	7073567	0.1294226
9	7073583	0.17839
9	7073584	0.17839
9	7073795	0.7649098
9	7073933	0.009657127
9	7074038	0.007990144
9	7074164	0.009836179
9	7074189	0.004873466
9	7074197	0.0106222
9	7074877	0.03753784
9	7075045	0.699226
9	7075061	0.6635743
9	7075091	0.7687484
9	7075108	0.01370036
9	7075148	0.03733828
9	7075254	0.7398641
9	7075312	0.04051444
9	7075332	0.01280733
9	7075336	0.7929266
9	7075340	0.04298244
9	7075342	0.06575997
9	7075403	0.7425024
9	7075493	0.008943106
9	7075504	0.7861229
9	7075511	0.009019632
9	7075519	0.8252373
9	7075540	0.009775306
9	7075547	0.04007009
9	7075565	0.7658882
9	7075578	0.1634201
9	7075601	0.8390432
9	7075611	0.009181023
9	7075650	0.009181023
9	7075668	0.009181023
9	7075757	0.008423069
9	7075758	0.8480455
9	7075799	0.8390432
9	7075876	0.01101312
9	7075902	0.003590014
9	7075976	0.6978937
9	7076023	0.008810892
9	7076058	0.8061406
9	7076087	0.01441258
9	7076142	0.009856213
9	7076153	0.1740928
9	7076198	0.01404186
9	7076288	0.08035743
9	7076369	0.7915647
9	7076380	0.008133953
9	7076411	0.3327506
9	7076472	0.8011241
9	7076509	0.98317
9	7076566	0.1204733
9	7076573	0.09370951
9	7076574	0.1697004
9	7076576	0.001382346
9	7076580	0.1026236
9	7076582	0.0008190135
9	7076586	0.03109118
9	7076601	0.3791472
9	7076622	0.8388108
9	7076625	0.9114717
9	7076643	0.7616008
9	7076646	0.382401
9	7076665	0.7762644
9	7076670	0.952
9	7076683	0.9845623
9	7076684	0.7083984
9	7076696	0.1594432
9	7076752	0.2882297
9	7076769	0.470859
9	7076793	0.6782612
9	7076796	0.8890557
9	7076856	0.01083085
9	7076863	0.8669427
9	7076877	0.7363975
9	7076900	0.5511811
9	7076918	0.9972406
9	7076933	0.8100636
9	7076946	0.53669
9	7076999	0.8483566
9	7077032	0.808985
9	7077044	0.8116839
9	7077144	0.7366007
9	7077193	0.8483566
9	7077232	0.7859461
9	7077275	0.009181023
9	7077374	0.08438055
9	7077394	0.01270628
9	7077395	0.01270628
9	7077410	0.7126045
9	7077573	0.2053174
9	7077611	0.3296495
9	7077675	0.3740628
9	7077683	0.01044546
9	7077698	0.02609887
9	7077727	0.007107949
9	7077739	0.877389
9	7077807	0.9388382
9	7077832	0.6643604
9	7077839	0.9272122
9	7077841	0.008142355
9	7077863	0.01901231
9	7077913	0.005858354
9	7077974	0.005717173
9	7077996	0.01115337
9	7077997	0.7356211
9	7078018	0.4517503
9	7078048	0.01780071
9	7078206	0.07010579
9	7078224	0.04730738
9	7078296	0.1893271
9	7078325	0.5624345
9	7078345	0.01246854
9	7078402	0.003998353
9	7078432	0.588505
9	7078455	0.85123
9	7078472	0.0814249
9	7078474	0.194121
9	7078590	0.8775371
9	7078594	0.006197861
9	7078615	0.7889488
9	7078649	0.8849717
9	7078653	0.07923652
9	7078658	0.006356895
9	7078692	0.7932755
9	7078704	0.7889488
9	7078706	0.07372481
9	7078709	0.6049679
9	7078718	0.01089658
9	7078722	0.8666741
9	7078803	0.007664041
9	7078879	0.01015784
9	7079000	0.09701598
9	7085432	0.9732071
9	7085672	0.7258735
9	7089556	0.5436117
9	7089561	0.003855433
9	7089656	0.01189633
9	7089771	0.0185192
9	7089785	0.002909173
9	7089830	0.08433251
9	7089840	0.7797012
9	7089853	0.6918328
9	7089864	0.743323
9	7089899	0.649159
9	7089958	0.009688851
9	7089970	0.8218513
9	7089978	0.8299881
9	7089993	0.3958596
9	7090004	0.7943491
9	7090021	0.01248115
9	7090024	0.8767052
9	7090037	0.007493788
9	7090042	0.007493788
9	7090071	0.01123557
9	7090074	0.008007314
9	7090109	0.5517887
9	7090112	0.9361479
9	7090120	0.8234291
9	7090125	0.02495988
9	7090133	0.7431634
9	7090137	0.0363592
9	7090140	0.05349602
9	7090147	0.01187756
9	7090158	0.004771024
9	7090165	0.006113419
9	7090173	0.7961086
9	7090255	0.3927646
9	7090283	0.7471881
9	7090322	0.03052796
9	7090425	0.9576
9	7090491	0.05186785
9	7090494	0.6874739
9	7090628	0.822836
9	7090640	0.8758589
9	7090648	0.813706
9	7090809	0.006356606
9	7090815	0.8221608
9	7090887	0.8805946
9	7090925	0.9916254
9	7090968	0.9916254
9	7090976	0.7053182
9	7091000	0.7366007
9	7091006	0.9630594
9	7091024	0.8905588
9	7091043	0.008451158
9	7091074	0.007455406
9	7091140	0.1220364
9	7091214	0.7920335
9	7091249	0.009434515
9	7091250	0.8342523
9	7091251	0.1017695
9	7091252	0.9079097
9	7091261	0.01140713
9	7091270	0.0068145
9	7091275	0.8947771
9	7091285	0.8129158
9	7091318	0.2119813
9	7091329	0.808985
9	7091335	0.2000134
9	7091359	0.1917918
9	7091374	0.9193629
9	7091376	0.08573295
9	7091392	0.01627866
9	7091414	0.9061945
9	7091450	0.01121306
9	7091465	0.9162775
9	7091564	0.01451296
9	7091572	0.7357244
9	7091578	0.05423112
9	7091696	0.9153739
9	7091709	0.8251302
9	7091762	0.01167475
9	7091814	0.01007323
9	7091826	0.7772246
9	7091871	0.4097316
9	7091873	0.009736363
9	7091874	0.917861
9	7091879	0.7399191
9	7091907	0.04540481
9	7091914	0.09379692
9	7091915	0.3591967
9	7091918	0.808985
9	7091942	0.00963977
9	7091950	0.9337288
9	7092054	0.9531413
9	7092058	0.009181023
9	7092095	0.1749154
9	7092097	0.1567871
9	7092138	0.008959239
9	7092158	0.007728334
9	7092206	0.009181023
9	7092208	0.1315623
9	7092240	0.03317676
9	7092289	0.9112816
9	7092322	0.0426546
9	7092364	0.01184219
9	7092392	0.9425175
9	7092417	0.0348875
9	7092423	0.9301425
9	7092448	0.2223581
9	7092458	0.01272968
9	7092495	0.04103235
9	7092542	0.5833961
9	7092603	0.9335793
9	7092608	0.10357
9	7092630	0.01158936
9	7092637	0.01590068
9	7092653	0.3740628
9	7092794	0.01158936
9	7092797	0.8754977
9	7092805	0.7589356
9	7092810	0.8188592
9	7092826	0.09013941
9	7092841	0.8492444
9	7092849	0.009484609
9	7092863	0.9079097
9	7092893	0.7433458
9	7092911	0.9978837
9	7092912	0.1352446
9	7092920	0.8117535
9	7093111	0.01501453
9	7093151	0.01229448
9	7093795	0.3477904
9	7093885	0.2125912
9	7093966	0.1248412
9	7096751	0.01256518
9	7097181	0.8538695
9	7097250	0.01810681
9	7097304	0.4683336
9	7097362	0.4525676
9	7098338	0.4552663
9	7098415	0.3261397
9	7098445	0.4613045
9	7098451	0.6869273
9	7098555	0.06531771
9	7098561	0.3586136
9	7098605	0.8285063
9	7098631	0.7914098
9	7098731	0.7847109
9	7098849	0.7481555
9	7098853	0.01967529
9	7098927	0.9307515
9	7099034	0.8034664
9	7099078	0.6320872
9	7099097	0.2657613
9	7099112	0.4206134
9	7099131	0.04966463
9	7099240	0.6653743
9	7099341	0.5915122
9	7099394	0.9712005
9	7099403	0.06943856
9	7099707	0.3474616
9	7099738	0.5430515
9	7099745	0.4952162
9	7099781	0.6765205
9	7099832	0.1786418
9	7099878	0.7412446
9	7099895	0.3452449
9	7100058	0.006319279
9	7100067	0.7900888
9	7100097	0.6798447
9	7100148	0.02701862
9	7100213	0.4460643
9	7100233	0.3330746
9	7100262	0.1078715
9	7100397	0.3433197
9	7100609	0.4671535
9	7100655	0.6132499
9	7100786	0.1385615
9	7100809	0.02567558
9	7100816	0.1859237
9	7100819	0.123006
9	7100820	0.4421247
9	7100821	0.2293957
9	7100855	0.5439701
9	7100862	0.7125936
9	7100875	0.3479551
9	7100883	0.9205543
9	7100919	0.3511301
9	7100943	0.794808
9	7100987	0.5091961
9	7101068	0.4611602
9	7101077	0.4917566
9	7101085	0.5689179
9	7101107	0.3175725
9	7101110	0.005877275
9	7101150	0.2334877
9	7101152	0.2900326
9	7101248	0.06209918
9	7101281	0.3145022
9	7101331	0.06437374
9	7101458	0.7152721
9	7101481	0.6027397
9	7101690	0.637128
9	7101770	0.00749192
9	7101795	0.009587208
9	7101811	0.006387034
9	7102172	0.5430818
9	7102223	0.9474345
9	7102298	0.1110392
9	7102591	0.781494
9	7102601	0.4654397
9	7102608	0.973836
9	7102621	0.7332331
9	7102638	0.9653206
9	7102748	0.1334238
9	7102756	0.5232921
9	7102757	0.573342
9	7102761	0.008823652
9	7102775	0.9736171
9	7102814	0.4485708
9	7102878	0.4199141
9	7102880	0.9148673
9	7102888	0.542822
9	7102919	0.6584684
9	7102940	0.6234652
9	7102941	0.2381904
9	7102963	0.09321631
9	7102965	0.9314111
9	7102981	0.5299652
9	7102982	0.06822593
9	7102989	0.671338
9	7103024	0.5677933
9	7103069	0.8401029
9	7103077	0.8067047
9	7103124	0.1843639
9	7103125	0.01875593
9	7103148	0.7431436
9	7103165	0.5156924
9	7103168	0.7431974
9	7103172	0.9700301
9	7103173	0.5740609
9	7103184	0.381029
9	7103194	0.6843727
9	7103203	0.8799965
9	7103228	0.466802
9	7103279	0.07018948
9	7103287	0.06192344
9	7103294	0.08087249
9	7103458	0.8806511
9	7103462	0.8407702
9	7103592	0.9019698
9	7104023	0.5857789
9	7104370	0.3740511
9	7104429	0.004411225
9	7104504	0.7134921
9	7104716	0.06407821
9	7104944	0.1142997
9	7106832	0.6573162
9	7106901	0.03401512
9	7107025	0.003990742
9	7107175	0.9710134
9	7107229	0.8011759
9	7107244	0.4127227
9	7107352	0.04544959
9	7107374	0.9496379
9	7107545	0.06396921
9	7107688	0.6666597
9	7108164	0.05298181
9	7108217	0.7937678
9	7108259	0.1016893
9	7108268	0.4063248
9	7108409	0.4364395
9	7108555	0.665343
9	7108854	0.4219097
9	7109774	0.6515301
9	7109775	0.4994135
9	7110165	0.3698745
9	7110211	0.5553569
9	7110334	0.3887832
9	7110335	0.7238713
9	7110338	0.9421347
9	7110425	0.4100259
9	7110484	0.7781529
9	7110623	0.1534055
9	7110791	0.9648959
9	7110853	0.6873935
9	7110867	0.399678
9	7110898	0.5919372
9	7110912	0.233815
9	7110937	0.464353
9	7111101	0.9648959
9	7111186	0.631437
9	7111339	0.9464083
9	7111365	0.9054941
9	7111458	0.8412806
9	7111499	0.7869143
9	7111511	0.004947237
9	7111522	0.5624443
9	7111579	0.004947237
9	7111719	0.7861229
9	7111727	0.7861229
9	7111916	0.8061406
9	7111965	0.4034227
9	7112200	0.7480807
9	7112299	0.943725
9	7112434	0.5624443
9	7112455	0.5267317
9	7112493	0.3313683
9	7112527	0.8212607
9	7112566	0.2225101
9	7112780	0.01238287
9	7112790	0.3382149
9	7112798	0.5624443
9	7112908	0.5346733
9	7112930	0.9007651
9	7113037	0.01444901
9	7113057	0.05200624
9	7113157	0.01958001
9	7113244	0.7889488
9	7113247	0.07744549
9	7113373	0.4074233
9	7113496	0.7877432
9	7113518	0.9648959
9	7113581	0.04678343
9	7113675	0.4421825
9	7113676	0.125656
9	7113709	0.2215216
9	7113724	0.5057182
9	7113744	0.5899218
9	7113758	0.01875513
9	7113798	0.006129326
9	7113811	0.1666794
9	7113812	0.1666794
9	7113890	0.02855237
9	7113896	0.02965454
9	7113919	0.5735791
9	7113975	0.511133
9	7114034	0.04976922
9	7114086	0.4856358
9	7114092	0.03871401
9	7114117	0.01581691
9	7114132	0.01768813
9	7114237	0.2544173
9	7114261	0.005257873
9	7114275	0.00761917
9	7114354	0.9995657
9	7114367	0.01641345
9	7114376	0.6453144
9	7114380	0.5338342
9	7114469	0.3378817
9	7114488	0.740989
9	7114637	0.007062496
9	7114647	0.7841778
9	7114752	0.009186755
9	7114760	0.009186755
9	7114769	0.5756564
9	7114773	0.5048758
9	7114814	0.6801705
9	7115013	0.0126269
9	7115080	0.03921811
9	7115114	0.4034125
9	7115115	0.01407627
9	7115206	0.01407627
9	7115216	0.2602826
9	7115287	0.2948305
9	7115310	0.9464083
9	7115335	0.01407627
9	7115434	0.8346632
9	7115453	0.7856759
9	7115464	0.03971912
9	7115470	0.3035203
9	7115476	0.5159195
9	7115490	0.1436139
9	7115500	0.4815048
9	7115510	0.467581
9	7115540	0.4184478
9	7115546	0.1562215
9	7115548	0.02973121
9	7115549	0.03923388
9	7115592	0.84494
9	7115602	0.3682689
9	7115615	0.5333214
9	7115650	0.01551684
9	7115682	0.5641568
9	7115686	0.1056808
9	7115692	0.03238072
9	7115707	0.3733005
9	7115747	0.574467
9	7115757	0.009155212
9	7115763	0.3077841
9	7115773	0.6649601
9	7115787	0.03590821
9	7115807	0.5950898
9	7115812	0.6017547
9	7115833	0.01466019
9	7115837	0.6017547
9	7115839	0.4315852
9	7115874	0.4262579
9	7115875	0.6712741
9	7115938	0.8055931
9	7115958	0.4225293
9	7115964	0.3942638
9	7115984	0.3614514
9	7116010	0.7532033
9	7116028	0.2040172
9	7116167	0.6076111
9	7116191	0.7606307
9	7116206	0.8164259
9	7116227	0.7031319
9	7116234	0.6629338
9	7116258	0.1653376
9	7116263	0.8767711
9	7116274	0.5268986
9	7116285	0.2308207
9	7116295	0.3047418
9	7116296	0.9362095
9	7116386	0.03389122
9	7116397	0.2274051
9	7116439	0.3347443
9	7116463	0.007663429
9	7116470	0.02097444
9	7116475	0.6615477
9	7116531	0.1369084
9	7116673	0.03179117
9	7116676	0.1448803
9	7116685	0.5528423
9	7116699	0.3923392
9	7116739	0.02894811
9	7116741	0.05570783
9	7116768	0.7247533
9	7116782	0.8339046
9	7116820	0.02641276
9	7116886	0.01318343
9	7116910	0.133197
9	7116916	0.7889488
9	7116962	0.0006444422
9	7116963	0.9648959
9	7117099	0.3611696
9	7117199	0.8083201
9	7117206	0.7778246
9	7117210	0.7667174
9	7117228	0.7735191
9	7117232	0.8082976
9	7117258	0.8153921
9	7117266	0.7157771
9	7117289	0.7099508
9	7117304	0.7099508
9	7117331	0.7000419
9	7117339	0.703589
9	7117362	0.7287746
9	7117485	0.1155498
9	7117663	0.006658932
9	7117756	0.01222955
9	7117789	0.6824048
9	7118755	0.003627007
9	7118959	0.2479733
9	7119048	0.5230738
9	7119172	0.7808708
9	7119213	0.006221884
9	7119214	0.7808708
9	7119287	0.743323
9	7119288	0.743323
9	7119525	0.9877121
9	7119722	0.9876421
9	7119808	0.2216819
9	7119959	0.01003495
9	7120185	0.6284127
9	7120339	0.5767111
9	7120406	0.680488
9	7120416	0.8502053
9	7120508	0.6764782
9	7120525	0.7924433
9	7120610	0.7753734
9	7120627	0.7197361
9	7120720	0.5207079
9	7120770	0.7937678
9	7120909	0.7834537
9	7120929	0.1748239
9	7121050	0.549443
9	7121070	0.2230653
9	7121108	0.5257949
9	7121161	0.92685
9	7121162	0.1121708
9	7121172	0.1809457
9	7121179	0.2230653
9	7121203	0.9540534
9	7121248	0.8010641
9	7121270	0.06415551
9	7121340	0.5274414
9	7121569	0.5318948
9	7121687	0.2230653
9	7121791	0.9762924
9	7121800	0.807557
9	7121975	0.008362238
9	7122019	0.2305328
9	7122043	0.06173836
9	7122110	0.5854764
9	7122114	0.9540534
9	7122151	0.7933842
9	7122159	0.2146369
9	7122315	0.5872593
9	7122330	0.1170967
9	7122337	0.8109104
9	7122344	0.2083609
9	7122405	0.8949725
9	7122544	0.9089022
9	7122728	0.5832448
9	7122743	0.5247065
9	7122759	0.4013025
9	7122760	0.2849678
9	7122785	0.2937284
9	7122788	0.3913504
9	7122813	0.01297086
9	7123333	0.8233331
9	7123347	0.2339787
9	7123424	0.1271164
9	7123583	0.006218992
9	7123644	0.8793324
9	7123720	0.006268521
9	7123752	0.006379717
9	7123771	0.2487949
9	7123827	0.8071502
9	7123904	0.8430736
9	7123921	0.9343454
9	7124007	0.7933842
9	7124032	0.006067876
9	7124104	0.6085127
9	7124115	0.001759561
9	7124164	0.7933842
9	7124176	0.2332821
9	7124208	0.8475137
9	7124239	0.2247202
9	7124302	0.5230738
9	7124308	0.961754
9	7124343	0.05691097
9	7124410	0.7706102
9	7124456	0.8478208
9	7124574	0.0581582
9	7124585	0.7933842
9	7124604	0.2187823
9	7124745	0.92685
9	7124817	0.1343886
9	7124845	0.92685
9	7124871	0.9540534
9	7124990	0.2230653
9	7125101	0.8866899
9	7125125	0.1725829
9	7125161	0.6633898
9	7125236	0.4688215
9	7125267	0.3850025
9	7125318	0.7471438
9	7125370	0.3338605
9	7125423	0.8992228
9	7125444	0.5854764
9	7125447	0.8741633
9	7125478	0.5854764
9	7125515	0.8471596
9	7125561	0.008554105
9	7125740	0.5465171
9	7125754	0.2230653
9	7125778	0.9803434
9	7125791	0.01302907
9	7125978	0.8613407
9	7126047	0.7243338
9	7126055	0.006429395
9	7126070	0.4803995
9	7126297	0.2438262
9	7126334	0.003567728
9	7126459	0.7734714
9	7126531	0.92685
9	7126706	0.2187823
9	7126712	0.92685
9	7126741	0.1792052
9	7126755	0.5354352
9	7126780	0.8930746
9	7126813	0.7933842
9	7126876	0.2187823
9	7126895	0.9540534
9	7126959	0.2615383
9	7126989	0.2230653
9	7127003	0.7933842
9	7127045	0.006067876
9	7127063	0.06946868
9	7127086	0.1851534
9	7127175	0.5068122
9	7127190	0.7905026
9	7127243	0.92685
9	7127288	0.549443
9	7127313	0.2187823
9	7127365	0.961754
9	7127388	0.2459241
9	7127403	0.2472475
9	7127412	0.961754
9	7127456	0.1498649
9	7127545	0.5128147
9	7127586	0.006221884
9	7127605	0.9877663
9	7127780	0.1931825
9	7127824	0.8026462
9	7127880	0.5230738
9	7127892	0.9343454
9	7127907	0.2216819
9	7128052	0.1236278
9	7128105	0.5854764
9	7128205	0.5354352
9	7128234	0.9010963
9	7128258	0.2230653
9	7128458	0.8044052
9	7128549	0.006067876
9	7128673	0.2230653
9	7128710	0.5257949
9	7128755	0.07134045
9	7128786	0.8988907
9	7128793	0.9687141
9	7128838	0.5854764
9	7128963	0.7042261
9	7129034	0.9557667
9	7129295	0.7693131
9	7129332	0.8154065
9	7129359	0.1498958
9	7129374	0.8078184
9	7129396	0.7533119
9	7129424	0.72185
9	7129433	0.2246989
9	7129449	0.2312169
9	7129459	0.1813894
9	7129460	0.2522252
9	7129475	0.2264361
9	7129478	0.2569559
9	7129505	0.8719652
9	7129639	0.739049
9	7129665	0.7949446
9	7129692	0.5708233
9	7129717	0.2078162
9	7129721	0.9796392
9	7129833	0.8605468
9	7129896	0.3841755
9	7129897	0.9442345
9	7129924	0.8082887
9	7129978	0.4616418
9	7130012	0.1500681
9	7130018	0.5422431
9	7130033	0.8605468
9	7130046	0.1615441
9	7130056	0.1550254
9	7130058	0.2278676
9	7130083	0.8715335
9	7130177	0.2503364
9	7130181	0.2812054
9	7130217	0.2221961
9	7130282	0.5854764
9	7130307	0.8031893
9	7130390	0.2230653
9	7130475	0.1852725
9	7130527	0.009355776
9	7130569	0.5854764
9	7130578	0.2163633
9	7130580	0.7734714
9	7130584	0.5854764
9	7130638	0.65231
9	7130665	0.7491028
9	7130670	0.5780521
9	7130675	0.694342
9	7130700	0.7727944
9	7130708	0.7458787
9	7130793	0.1357364
9	7130818	0.5854764
9	7130870	0.1444419
9	7130917	0.8560836
9	7131089	0.8549354
9	7131272	0.3616623
9	7131301	0.3331536
9	7131312	0.879394
9	7131355	0.8952525
9	7131408	0.830965
9	7131411	0.2230653
9	7131422	0.7734714
9	7131437	0.5230738
9	7131448	0.5230738
9	7131463	0.2216819
9	7131477	0.2216819
9	7131498	0.8071502
9	7131643	0.2216819
9	7131738	0.006221884
9	7131768	0.2146369
9	7131774	0.5152668
9	7131803	0.008794253
9	7131804	0.7905026
9	7131826	0.7379097
9	7131852	0.5189904
9	7131878	0.1919398
9	7131992	0.8265283
9	7132402	0.9121395
9	7132585	0.5215185
9	7132710	0.6825849
9	7132757	0.6157163
9	7132800	0.9756555
9	7132876	0.625831
9	7132891	0.9052248
9	7132948	0.9006604
9	7132975	0.8429758
9	7133001	0.995056
9	7133028	0.9871796
9	7133045	0.9342464
9	7133084	0.7800588
9	7133091	0.5897573
9	7133123	0.9324093
9	7133132	0.9091965
9	7133144	0.8537999
9	7133149	0.9137427
9	7133156	0.8551576
9	7133164	0.9110949
9	7133171	0.9075469
9	7133191	0.6584508
9	7133194	0.6584508
9	7133206	0.9177911
9	7133230	0.7490709
9	7133787	0.4863011
9	7133795	0.4252422
9	7133814	0.403383
9	7133826	0.2290171
9	7133832	0.9022476
9	7133843	0.9195358
9	7133870	0.9066302
9	7133878	0.6959469
9	7133888	0.9818435
9	7133904	0.6632125
9	7133911	0.00814799
9	7133915	0.8185754
9	7133922	0.7708634
9	7133927	0.8185754
9	7133964	0.9006604
9	7133975	0.9006604
9	7133976	0.773585
9	7133984	0.8816932
9	7134022	0.9052248
9	7134039	0.8317192
9	7134056	0.9052248
9	7134069	0.631437
9	7134105	0.9052248
9	7134118	0.9006604
9	7134126	0.9006604
9	7134139	0.8661969
9	7134177	0.9006604
9	7134247	0.9115676
9	7134261	0.8317192
9	7134329	0.9052248
9	7134330	0.9115676
9	7134350	0.007960706
9	7134364	0.9052248
9	7134366	0.9052248
9	7134394	0.9052248
9	7134421	0.8317192
9	7134450	0.9052248
9	7134457	0.9052248
9	7134486	0.9052248
9	7134505	0.9052248
9	7134511	0.8317192
9	7134518	0.9121395
9	7134522	0.9052248
9	7134523	0.9052248
9	7134540	0.9052248
9	7134545	0.7431992
9	7134570	0.8317192
9	7134583	0.7110235
9	7134603	0.8317192
9	7134618	0.9052248
9	7134622	0.5292763
9	7134639	0.9052248
9	7134649	0.9052248
9	7134654	0.9052248
9	7134676	0.5292763
9	7134677	0.9052248
9	7134694	0.8970986
9	7134725	0.7214356
9	7134802	0.910877
9	7134830	0.004991958
9	7134867	0.623942
9	7134885	0.6763107
9	7134898	0.9177911
9	7134899	0.9177911
9	7134909	0.6763107
9	7134917	0.5985932
9	7134928	0.807557
9	7134938	0.9352715
9	7134944	0.9177911
9	7134948	0.9296727
9	7134952	0.9177911
9	7134955	0.001308687
9	7134972	0.5404154
9	7134973	0.4832962
9	7134979	0.6786628
9	7134982	0.5098002
9	7134987	0.4285089
9	7134991	0.5098002
9	7134996	0.7000033
9	7135018	0.9700173
9	7135026	0.7713227
9	7135030	0.5366321
9	7135045	0.3839307
9	7135052	0.3143389
9	7135055	0.3143389
9	7135064	0.3576658
9	7135066	0.3366286
9	7135084	0.2200886
9	7135085	0.3093319
9	7135089	0.659078
9	7135091	0.3226455
9	7135118	0.2383745
9	7135146	0.2641475
9	7140526	0.7582546
9	7140547	0.4520159
9	7140551	0.3647187
9	7140569	0.5734899
9	7140589	0.4267846
9	7140590	0.760805
9	7140600	0.6540075
9	7140622	0.3587038
9	7140623	0.4277069
9	7140634	0.5608597
9	7140635	0.5608597
9	7140642	0.5253176
9	7140651	0.5406868
9	7140657	0.5527067
9	7140706	0.5947979
9	7140739	0.9472584
9	7140745	0.8606569
9	7140758	0.2305328
9	7140760	0.9917173
9	7140775	0.9052248
9	7140810	0.8317192
9	7140837	0.7659665
9	7140847	0.3219312
9	7140849	0.005048537
9	7140861	0.8302196
9	7140870	0.8487911
9	7140886	0.6995613
9	7140894	0.8132635
9	7140896	0.005456359
9	7140897	0.8317192
9	7140901	0.8863063
9	7140924	0.8863063
9	7140935	0.9052248
9	7140953	0.8928911
9	7140962	0.9549143
9	7140974	0.2060212
9	7140981	0.9441412
9	7140984	0.9631257
9	7140987	0.9330095
9	7140993	0.9899528
9	7141008	0.572857
9	7141031	0.7771891
9	7141050	0.6835045
9	7141074	0.7470957
9	7141085	0.7382272
9	7141094	0.7089421
9	7141104	0.8083083
9	7141115	0.7818433
9	7141132	0.876522
9	7141142	0.843889
9	7141143	0.8796489
9	7141148	0.8972051
9	7141153	0.721112
9	7141161	0.8895741
9	7141163	0.8895741
9	7141190	0.8782169
9	7141198	0.8895741
9	7141209	0.8895741
9	7141211	0.5386931
9	7141244	0.9927201
9	7141247	0.9877576
9	7141252	0.9669561
9	7141283	0.8987775
9	7141284	0.9038064
9	7141311	0.8901642
9	7141338	0.9951707
9	7141351	0.9951707
9	7141358	0.9818289
9	7141360	0.9517575
9	7141361	0.9517575
9	7141365	0.7574491
9	7141367	0.5044278
9	7141375	0.8650582
9	7141387	0.9519064
9	7141416	0.9907602
9	7141419	0.9907602
9	7141426	0.9951593
9	7141436	0.9872183
9	7141468	0.8314301
9	7141477	0.9460728
9	7141479	0.2267149
9	7141488	0.8161764
9	7141501	0.8241692
9	7141502	0.9084961
9	7141536	0.8142499
9	7141540	0.8268674
9	7141549	0.04889947
9	7141563	0.8751019
9	7141572	0.1047918
9	7141598	0.9438315
9	7141602	0.8352026
9	7141613	0.9218664
9	7141614	0.8959178
9	7141648	0.7191945
9	7141671	0.9917173
9	7141677	0.9917173
9	7141689	0.9121847
9	7141690	0.9057361
9	7141691	0.5394938
9	7141694	0.6480226
9	7141695	0.9297061
9	7141699	0.9898565
9	7141714	0.895935
9	7141731	0.903065
9	7141738	0.9767897
9	7141778	0.9726528
9	7141780	0.950522
9	7141786	0.4101852
9	7141787	0.7731843
9	7141794	0.4769252
9	7141798	0.7943419
9	7141854	0.9696619
9	7141877	0.8604461
9	7141886	0.6488718
9	7141889	0.8692811
9	7141901	0.9636942
9	7141910	0.9355825
9	7141925	0.9269726
9	7141934	0.9269898
9	7141937	0.9631161
9	7141954	0.1589996
9	7141956	0.9782955
9	7141969	0.9642577
9	7141973	0.3031416
9	7141984	0.2448251
9	7141996	0.2336908
9	7142028	0.7139842
9	7142110	0.9539065
9	7142123	0.8823537
9	7142184	0.4809142
9	7142229	0.8798943
9	7142272	0.5834508
9	7142296	0.9273744
9	7142315	0.6447687
9	7142323	0.6526686
9	7142339	0.7428669
9	7142427	0.4804733
9	7142437	0.7507497
9	7142496	0.4569602
9	7142939	0.6241908
9	7142956	0.4917378
9	7142962	0.2573979
9	7142963	0.2419981
9	7143004	0.2755277
9	7143008	0.2982622
9	7144097	0.2655937
9	7144098	0.7471124
9	7144105	0.4051146
9	7144133	0.1878329
9	7144173	0.7510107
9	7144183	0.9077294
9	7144197	0.7342796
9	7144225	0.7769026
9	7144263	0.5292763
9	7144294	0.9052248
9	7144307	0.9052248
9	7144309	0.8272609
9	7144350	0.9917173
9	7144364	0.9917173
9	7144370	0.9917173
9	7144391	0.9917173
9	7144392	0.9917173
9	7144404	0.9917173
9	7144418	0.9812414
9	7144426	0.5241402
9	7144430	0.9917173
9	7144442	0.9917173
9	7144452	0.9917173
9	7144481	0.9898852
9	7144612	0.9917173
9	7144674	0.6944815
9	7144680	0.8861532
9	7144682	0.9052248
9	7144728	0.4617052
9	7144754	0.7287486
9	7144761	0.7287486
9	7144816	0.4543947
9	7144847	0.453691
9	7144875	0.4680159
9	7144878	0.4693164
9	7144981	0.7370948
9	7145008	0.741417
9	7145204	0.6866108
9	7145206	0.6095606
9	7145224	0.6451457
9	7145238	0.6284908
9	7145263	0.5274414
9	7145307	0.592056
9	7145313	0.6684472
9	7145414	0.00062541
9	7145623	0.06297376
9	7145693	0.3567608
9	7145714	0.6944815
9	7145733	0.8861532
9	7145760	0.05956524
9	7145826	0.150121
9	7145868	0.09163058
9	7145883	0.05684119
9	7145927	0.924443
9	7146021	0.9319601
9	7146141	0.06827565
9	7146150	0.8861532
9	7146188	0.6303831
9	7146240	0.06531972
9	7146244	0.05860165
9	7146246	0.05860165
9	7146281	0.05287346
9	7146301	0.44598
9	7146369	0.6279222
9	7146599	0.06560112
9	7146753	0.8567184
9	7146878	0.6358553
9	7146880	0.9421125
9	7146945	0.08552727
9	7146969	0.0498416
9	7147021	0.06003097
9	7147264	0.0695262
9	7147281	0.2432892
9	7147353	0.7571638
9	7147413	0.1458539
9	7157176	0.7539553
9	7157179	0.7020132
9	7157189	0.1434046
9	7157203	0.8925743
9	7157212	0.9168906
9	7157228	0.6499359
9	7157242	0.1611106
9	7157254	0.9520683
9	7157255	0.841334
9	7157272	0.8967957
9	7157276	0.3210822
9	7157291	0.5608381
9	7157293	0.08157801
9	7157300	0.40371
9	7157302	0.6646261
9	7157316	0.07444547
9	7157331	0.7163321
9	7157333	0.05501307
9	7157346	0.8314461
9	7157353	0.8441882
9	7157370	0.9881929
9	7157375	0.8164855
9	7157380	0.8090661
9	7157381	0.9828762
9	7157384	0.1881223
9	7157401	0.3467592
9	7157414	0.6900904
9	7157420	0.9211818
9	7157421	0.7517297
9	7157423	0.7517297
9	7157441	0.5306514
9	7157447	0.5434055
9	7157469	0.07684153
9	7157473	0.6959316
9	7157483	0.4938915
9	7157487	0.922656
9	7157492	0.4594873
9	7157514	0.7282544
9	7157521	0.8985421
9	7157524	0.3864107
9	7157553	0.06302949
9	7157581	0.8861532
9	7157598	0.028169
9	7157601	0.04303953
9	7157627	0.4330788
9	7157639	0.3428509
9	7157662	0.7349533
9	7157669	0.855984
9	7157680	0.9654183
9	7157693	0.855984
9	7157712	0.6509433
9	7157744	0.2634684
9	7157759	0.4708085
9	7157761	0.8641576
9	7157764	0.922655
9	7157765	0.06327916
9	7157771	0.5486681
9	7157773	0.9474259
9	7157781	0.3816651
9	7157794	0.3402909
9	7157802	0.1623659
9	7157803	0.08543467
9	7157825	0.1296694
9	7157826	0.1500048
9	7157849	0.1588164
9	7157859	0.100923
9	7157897	0.3302204
9	7157902	0.2305328
9	7157913	0.08284426
9	7157931	0.05475372
9	7157939	0.08359091
9	7157972	0.05775632
9	7157986	0.6467647
9	7158131	0.05972239
9	7158174	0.002360473
9	7158207	0.04924075
9	7158221	0.5463833
9	7158227	0.0009075044
9	7158233	0.8861532
9	7158264	0.06848081
9	7158281	0.06848081
9	7158288	0.06880861
9	7158294	0.06848081
9	7158326	0.06848081
9	7158345	0.07340136
9	7158427	0.08388204
9	7158441	0.4327369
9	7158446	0.06848081
9	7158458	0.6299815
9	7158459	0.06515002
9	7158502	0.2439284
9	7158565	0.06515002
9	7158581	0.4301489
9	7158583	0.4301489
9	7158584	0.5274414
9	7158601	0.07447396
9	7158605	0.814803
9	7158718	0.06166267
9	7158726	0.06515002
9	7158752	0.06515002
9	7158753	0.06515002
9	7158762	0.06166267
9	7158806	0.06848081
9	7158828	0.06848081
9	7158909	0.4327369
9	7158954	0.05025868
9	7159022	0.2120394
9	7159084	0.05657967
9	7159114	0.2476242
9	7159135	0.06848081
9	7159159	0.06848081
9	7159178	0.02630922
9	7159296	0.06488091
9	7159307	0.06488091
9	7159318	0.06488091
9	7159327	0.8107456
9	7159395	0.7223919
9	7159408	0.07838646
9	7159465	0.06297376
9	7159474	0.06488091
9	7159514	0.05869304
9	7159602	0.07240049
9	7159713	0.8107456
9	7159774	0.0432136
9	7159785	0.0563169
9	7159831	0.6509238
9	7159920	0.9196785
9	7159935	0.07447396
9	7159951	0.5274414
9	7159968	0.07667527
9	7160033	0.06488091
9	7160043	0.9121395
9	7160084	0.06488091
9	7160094	0.4327369
9	7160135	0.2305328
9	7160177	0.07817593
9	7160259	0.06620517
9	7160311	0.06488091
9	7160361	0.07427483
9	7160423	0.06488091
9	7160433	0.269398
9	7160512	0.05791381
9	7160596	0.2217491
9	7160691	0.06831855
9	7164347	0.03888474
9	7164404	0.6302
9	7164422	0.07477174
9	7164432	0.07608377
9	7164458	0.5521921
9	7164541	0.07626793
9	7164568	0.04893437
9	7164573	0.05344895
9	7164622	0.3051496
9	7164636	0.1443532
9	7166250	0.05352146
9	7166280	0.07076524
9	7166343	0.1126008
9	7166348	0.9643564
9	7166369	0.9718757
9	7166404	0.4442362
9	7166427	0.9487459
9	7166458	0.8323491
9	7166581	0.2307362
9	7167762	0.475072
9	7168233	0.4327369
9	7168423	0.4942763
9	7168557	0.1032415
9	7168840	0.9862168
9	7169669	0.2324325
9	7169699	0.7159868
9	7169827	0.4296416
9	7169875	0.6604357
9	7169924	0.2305328
9	7169934	0.3384274
9	7169935	0.4327369
9	7169966	0.6604357
9	7169995	0.6604357
9	7170024	0.01161613
9	7170025	0.01161613
9	7170034	0.01161613
9	7170063	0.01297598
9	7170279	0.6075626
9	7170472	0.4486243
9	7170493	0.3379853
9	7170494	0.2433895
9	7170539	0.4576893
9	7170564	0.4499333
9	7170836	0.01352027
9	7170916	0.2291409
9	7171019	0.4084856
9	7171133	0.09752938
9	7171239	0.5564558
9	7171788	0.7693528
9	7172309	0.2318183
9	7172388	0.1837624
9	7172514	0.8383193
9	7172574	0.1707432
9	7172653	0.7524907
9	7172667	0.9237307
9	7172686	0.2210639
9	7172957	0.1982945
9	7172989	0.5903929
9	7173744	0.3975066
9	7173778	0.4170624
9	7173813	0.5752323
9	7174214	0.7927023
9	7174240	0.9867804
9	7174247	0.3579907
9	7174251	0.3528353
9	7174258	0.3997629
9	7174276	0.1394653
9	7174349	0.04681089
9	7174411	0.5511039
9	7174460	0.7357388
9	7174480	0.5511039
9	7174496	0.03977462
9	7174500	0.5511039
9	7174523	0.2144005
9	7174528	0.7975895
9	7174585	0.2636385
9	7174702	0.4383163
9	7174738	0.4022254
9	7174858	0.03970034
9	7174966	0.5454676
9	7175441	0.01222197
9	7176186	0.5862256
9	7176264	0.3505454
9	7176307	0.9533314
9	7176362	0.6184667
9	7176377	0.2927915
9	7176553	0.5087277
9	7176564	0.6216784
9	7176795	0.1977335
9	7176824	0.6285902
9	7176855	0.8646253
9	7176884	0.3386909
9	7176893	0.222924
9	7176894	0.59328
9	7176905	0.238728
9	7176919	0.8617012
9	7176920	0.9752273
9	7176949	0.5461665
9	7176960	0.6957179
9	7176962	0.529313
9	7176976	0.9466288
9	7176977	0.6820703
9	7176980	0.004422174
9	7176983	0.2204249
9	7176989	0.8204035
9	7176996	0.5458466
9	7176997	0.8273084
9	7177012	0.9885556
9	7177021	0.2416569
9	7177094	0.6620392
9	7177129	0.7739301
9	7177137	0.7638269
9	7177152	0.3445338
9	7177218	0.6216784
9	7177282	0.4683714
9	7177405	0.01948072
9	7177444	0.02077314
9	7177478	0.6216784
9	7177535	0.6216784
9	7177777	0.03301505
9	7177795	0.6305102
9	7177912	0.6319436
9	7177931	0.6054251
9	7178481	0.9027976
9	7178537	0.1362611
9	7178855	0.9036556
9	7179052	0.8450946
9	7179119	0.1736675
9	7179122	0.7065584
9	7179161	0.07547929
9	7179195	0.1992211
9	7179207	0.006836066
9	7179252	0.9940136
9	7179318	0.392171
9	7179509	0.006977874
9	7179589	0.006275762
9	7179596	0.01406697
9	7179642	0.9909851
9	7179669	0.5685278
9	7179705	0.0749103
9	7179723	0.5398843
9	7179750	0.07547929
9	7179793	0.006836066
9	7179899	0.3981987
9	7179918	0.07547929
9	7179995	0.02400635
9	7180350	0.6644848
9	7180594	0.4630686
9	7180622	0.009538937
9	7180773	0.7825703
9	7180803	0.1445068
9	7180830	0.9624316
9	7180851	0.01819815
9	7180865	0.008081614
9	7180994	0.7065584
9	7181020	0.01971386
9	7181023	0.01496805
9	7181184	0.4218678
9	7181199	0.2005402
9	7181225	0.3739909
9	7181238	0.1360565
9	7181336	0.9551302
9	7181362	0.3813423
9	7181386	0.9338776
9	7181441	0.948959
9	7181452	0.1736667
9	7181598	0.7221152
9	7181737	0.8045978
9	7182117	0.6625107
9	7182127	0.3262673
9	7182154	0.04752206
9	7182165	0.02656386
9	7182190	0.9698829
9	7182281	0.2526926
9	7182282	0.1969566
9	7182308	0.2218564
9	7182335	0.1624242
9	7182363	0.1586169
9	7182380	0.3340796
9	7182706	0.8567724
9	7182724	0.01023889
9	7182833	0.2639853
9	7182845	0.6251271
9	7182875	0.1323939
9	7182880	0.01828803
9	7182881	0.01258434
9	7182923	0.04189752
9	7183665	0.6979325
9	7183784	0.09421918
9	7184650	0.002572377
9	7184714	0.7424598
9	7184715	0.4941022
9	7184755	0.07367704
9	7184758	0.2259701
9	7184823	0.4885927
9	7184847	0.05810375
9	7184874	0.5221945
9	7184963	0.00356236
9	7185146	0.7909783
9	7185204	0.003948912
9	7185289	0.05158232
9	7185446	0.05189799
9	7185528	0.04232687
9	7185554	0.5609444
9	7185566	0.1278354
9	7185577	0.8245781
9	7185616	0.6110891
9	7185647	0.1248989
9	7185801	0.8022367
9	7185822	0.9893719
9	7185824	0.8908753
9	7185832	0.4741581
9	7185903	0.7314062
9	7185956	0.8298552
9	7186082	0.1981752
9	7186135	0.9602587
9	7186176	0.8421043
9	7186185	0.932863
9	7186193	0.1275523
9	7186219	0.0005969109
9	7186567	0.9892195
9	7186582	0.004478562
9	7186622	0.7808937
9	7186665	0.003731857
9	7186734	0.7370018
9	7186735	0.6347559
9	7186815	0.6984619
9	7186869	0.4310494
9	7186990	0.8302941
9	7187025	0.701941
9	7187044	0.0557484
9	7187061	0.4814112
9	7187077	0.8836447
9	7187103	0.06151454
9	7187105	0.00561098
9	7187258	0.701941
9	7187294	0.701941
9	7187332	0.6384348
9	7187333	0.3165092
9	7187473	0.06027564
9	7187485	0.8520322
9	7187546	0.4701195
9	7187614	0.05132345
9	7187637	0.04372569
9	7187835	0.5281747
9	7187938	0.6928945
9	7188159	0.4587408
9	7188172	0.05312247
9	7188337	0.4818477
9	7188403	0.9100717
9	7188470	0.4770835
9	7188477	0.8033657
9	7188485	0.4255988
9	7188510	0.003699979
9	7188576	0.5935535
9	7188581	0.3692678
9	7188614	0.0093986
9	7188636	0.07711889
9	7188698	0.8796168
9	7188707	0.7692332
9	7188738	0.9444932
9	7188740	0.1117834
9	7188782	0.8106816
9	7188870	0.8820233
9	7188882	0.03590207
9	7188963	0.4913005
9	7189054	0.2549299
9	7189066	0.6112608
9	7189096	0.9471335
9	7189110	0.5243529
9	7189115	0.796327
9	7189127	0.776791
9	7189331	0.2363763
9	7189373	0.5122256
9	7189515	0.007291304
9	7189831	0.694875
9	7189891	0.3798694
9	7189917	0.9027506
9	7189947	0.3719292
9	7190011	0.6311226
9	7190025	0.2676267
9	7190039	0.008104187
9	7190163	0.03424053
9	7190179	0.1323263
9	7190185	0.03915671
9	7190251	0.3111934
9	7190301	0.2562837
9	7190397	0.6710748
9	7190421	0.6927511
9	7190530	0.6858275
9	7190648	0.3227228
9	7190691	0.8043295
9	7190843	0.4702423
9	7190857	0.593714
9	7190952	0.863569
9	7190963	0.6974019
9	7191074	0.6188115
9	7191167	0.4214414
9	7191191	0.8550894
9	7191483	0.4951352
9	7191496	0.002719737
9	7191504	0.8141822
9	7191553	0.7339375
9	7191591	0.4820303
9	7191597	0.09922217
9	7191619	0.6182922
9	7191625	0.1154243
9	7191720	0.5593522
9	7191761	0.20449
9	7191815	0.871297
9	7191904	0.2252117
9	7191991	0.008177403
9	7191997	0.7677806
9	7192009	0.9400908
9	7192022	0.7989346
9	7192031	0.9193825
9	7192074	0.7535028
9	7192163	0.7621242
9	7192178	0.1482267
9	7192327	0.5406562
9	7192339	0.3446759
9	7192375	0.1290847
9	7192388	0.7999031
9	7192413	0.9074933
9	7192444	0.9965468
9	7192450	0.9965468
9	7192454	0.6786909
9	7192457	0.5731805
9	7192561	0.3177476
9	7192595	0.9352711
9	7192632	0.2220088
9	7192639	0.6202037
9	7192662	0.664202
9	7192673	0.1647381
9	7192747	0.9870092
9	7192750	0.9695776
9	7192779	0.5589034
9	7192899	0.4218988
9	7192960	0.01303998
9	7193083	0.5392353
9	7193100	0.5991911
9	7193232	0.153944
9	7193330	0.04307842
9	7193383	0.3846424
9	7193386	0.4986304
9	7193387	0.1620371
9	7193476	0.004792595
9	7193494	0.1352041
9	7193540	0.6899376
9	7193566	0.2161156
9	7193620	0.9875739
9	7194248	0.9647589
9	7194332	0.4599341
9	7194384	0.8825872
9	7194457	0.3534357
9	7194519	0.04971151
9	7194543	0.4463692
9	7194577	0.335159
9	7194586	0.3550289
9	7194650	0.661571
9	7194711	0.9259459
9	7194721	0.3879366
9	7194823	0.9534972
9	7194866	0.3393857
9	7194894	0.7663825
9	7194925	0.9547243
9	7194933	0.8405176
9	7194964	0.6182198
9	7194982	0.08988318
9	7194999	0.4953393
9	7195036	0.8974853
9	7195042	0.6025372
9	7195151	0.0872364
9	7195181	0.008633743
9	7195216	0.5417763
9	7195256	0.6841989
9	7195268	0.3557933
9	7195277	0.4858402
9	7195299	0.004153929
9	7195328	0.2813744
9	7195382	0.02007878
9	7195390	0.8978069
9	7195421	0.7458202
9	7195483	0.4926131
9	7195484	0.4920882
9	7195505	0.2076119
9	7195559	0.9917561
9	7195593	0.8791256
9	7195696	0.8786734
9	7195708	0.1392048
9	7195727	0.885121
9	7195802	0.9473438
9	7195867	0.1709883
9	7197997	0.1907219
9	7198201	0.4902275
9	7198228	0.1610953
9	7198301	0.1777226
9	7198318	0.4865547
9	7198362	0.06984664
9	7198369	0.7017895
9	7198373	0.1352016
9	7198431	0.7746043
9	7198433	0.434174
9	7198484	0.3988368
9	7198485	0.004644051
9	7198543	0.4950769
9	7198561	0.004736338
9	7198625	0.5064285
9	7198678	0.5491642
9	7198858	0.06709717
9	7198877	0.05181755
9	7198907	0.1352016
9	7198916	0.06430952
9	7198952	0.8492811
9	7199036	0.06559907
9	7199063	0.04989074
9	7199095	0.1358185
9	7199183	0.004644051
9	7199244	0.8691718
9	7199275	0.003759879
9	7199311	0.565013
9	7199444	0.8328256
9	7199446	0.004146521
9	7199593	0.1394794
9	7199602	0.1380452
9	7199623	0.6960721
9	7199691	0.07234011
9	7199790	0.6923572
9	7199795	0.6923572
9	7200035	0.5491642
9	7200066	0.3938721
9	7200080	0.08442836
9	7200104	0.07343024
9	7200110	0.1337932
9	7200158	0.995096
9	7200186	0.004644051
9	7200233	0.5491642
9	7200245	0.004544877
9	7200395	0.3986466
9	7200398	0.4524625
9	7200425	0.05597534
9	7200460	0.05656432
9	7200601	0.8838199
9	7200656	0.002120913
9	7200729	0.001446798
9	7200999	0.07333171
9	7201001	0.9457776
9	7201110	0.1352016
9	7201129	0.004544877
9	7201187	0.8481
9	7201275	0.5452391
9	7201314	0.905304
9	7201340	0.8492811
9	7201426	0.5354952
9	7201695	0.6682304
9	7201697	0.9119371
9	7201767	0.004544877
9	7201786	0.6569323
9	7201826	0.1310933
9	7202000	0.1337932
9	7202010	0.7429941
9	7202033	0.9922341
9	7202086	0.5137338
9	7202221	0.05513466
9	7202298	0.3799004
9	7202384	0.005183028
9	7202457	0.007540646
9	7202461	0.5159433
9	7202663	0.8492811
9	7202677	0.0480057
9	7202721	0.2427048
9	7202737	0.5607312
9	7202740	0.5386639
9	7202741	0.3722288
9	7202814	0.06505407
9	7202898	0.004627212
9	7202912	0.6081238
9	7202925	0.7410175
9	7202989	0.1270179
9	7203000	0.1246751
9	7203053	0.4903109
9	7203082	0.5581835
9	7203095	0.6370582
9	7203164	0.06709717
9	7203238	0.5226801
9	7203367	0.08161703
9	7203376	0.4998437
9	7203451	0.004928717
9	7203477	0.711954
9	7203509	0.6923572
9	7203527	0.001163198
9	7203570	0.06277822
9	7203824	0.003759879
9	7203925	0.004218408
9	7203998	0.2650923
9	7204046	0.06147818
9	7204223	0.9945732
9	7204278	0.05404232
9	7204390	0.03887633
9	7204425	0.238013
9	7204503	0.0598882
9	7204678	0.6965722
9	7204823	0.4452086
9	7205080	0.7505648
9	7205105	0.6886879
9	7205219	0.7017895
9	7205277	0.4349361
9	7205298	0.477245
9	7205299	0.2139587
9	7205306	0.477245
9	7205382	0.8458632
9	7205466	0.9119371
9	7205510	0.9027111
9	7205675	0.4865547
9	7205682	0.4865547
9	7205819	0.1298842
9	7205826	0.5676262
9	7205860	0.7864576
9	7205877	0.003984183
9	7205908	0.9273385
9	7205960	0.06990496
9	7206012	0.002446369
9	7206032	0.9466493
9	7206101	0.5227196
9	7206144	0.004544877
9	7206153	0.1352016
9	7206366	0.9798541
9	7206401	0.6923572
9	7206421	0.6923572
9	7206430	0.6131539
9	7206450	0.004958772
9	7206561	0.8492811
9	7206575	0.5775734
9	7206601	0.8492811
9	7206632	0.4865547
9	7206706	0.3463771
9	7206765	0.05370917
9	7206817	0.1697277
9	7206940	0.06709717
9	7206974	0.6347559
9	7207040	0.004392108
9	7207088	0.9346153
9	7207236	0.09683878
9	7207341	0.3688006
9	7207404	0.4828185
9	7207518	0.06624204
9	7207540	0.004596509
9	7207687	0.1790603
9	7207711	0.6080444
9	7207868	0.1393583
9	7207879	0.9707655
9	7207935	0.5408011
9	7208063	0.05844506
9	7208323	0.8479934
9	7208353	0.6315537
9	7208483	0.8755448
9	7208509	0.8015351
9	7208604	0.06380504
9	7208608	0.004544877
9	7208615	0.6970931
9	7208645	0.1382289
9	7208646	0.3903255
9	7208726	0.5340843
9	7208796	0.6880092
9	7208923	0.004644051
9	7208935	0.08663725
9	7209408	0.8485521
9	7209571	0.004544877
9	7209643	0.6320059
9	7209732	0.05797634
9	7209907	0.004544877
9	7210005	0.0505458
9	7210106	0.5452391
9	7210150	0.7017895
9	7210151	0.6320059
9	7210421	0.06325604
9	7210520	0.6746538
9	7210555	0.9164529
9	7210613	0.04432473
9	7210683	0.5285766
9	7210689	0.934593
9	7210699	0.5045712
9	7210712	0.5140542
9	7210737	0.9426571
9	7210904	0.007861941
9	7210925	0.006246127
9	7210968	0.7019392
9	7211035	0.3799658
9	7211062	0.05773278
9	7211130	0.892029
9	7211163	0.7101791
9	7211198	0.8814548
9	7211294	0.9780495
9	7211335	0.005886164
9	7211372	0.6744009
9	7211385	0.00360158
9	7211449	0.04765821
9	7211719	0.7332724
9	7211735	0.4337785
9	7211753	0.873622
9	7211797	0.8506947
9	7211898	0.01397432
9	7212038	0.6448532
9	7212040	0.8146837
9	7212138	0.01422514
9	7212317	0.3738059
9	7212340	0.8941269
9	7212374	0.5212343
9	7212411	0.7017895
9	7212623	0.6366153
9	7212676	0.4902275
9	7212973	0.06709717
9	7213061	0.7656374
9	7213589	0.106982
9	7213689	0.695168
9	7213724	0.8033855
9	7213781	0.7083207
9	7214036	0.6726119
9	7214072	0.004144466
9	7214114	0.06553449
9	7214155	0.2070178
9	7214209	0.06148631
9	7214342	0.8389949
9	7214361	0.3792137
9	7214420	0.8786893
9	7214463	0.1701019
9	7214487	0.8680677
9	7214519	0.1811531
9	7214551	0.1873775
9	7214712	0.9016347
9	7214923	0.07773246
9	7215006	0.3800993
9	7215029	0.6920599
9	7215337	0.1353461
9	7215394	0.2003704
9	7215437	0.9851
9	7215456	0.2499421
9	7215462	0.2265947
9	7215514	0.1729934
9	7215516	0.02147017
9	7215675	0.7591993
9	7215773	0.005458631
9	7215799	0.717658
9	7215884	0.6089859
9	7216197	0.6819785
9	7216914	0.09863648
9	7216916	0.9629334
9	7217115	0.6606672
9	7217282	0.1495879
9	7217324	0.1146573
9	7217346	0.3896951
9	7217402	0.6629425
9	7217417	0.5209263
9	7217440	0.2075478
9	7217449	0.7760347
9	7218433	0.3117029
9	7218567	0.8461874
9	7218590	0.08146404
9	7218770	0.01505654
9	7219016	0.6022483
9	7219145	0.8471188
9	7219159	0.2667401
9	7219168	0.1519171
9	7219179	0.8812312
9	7219194	0.119052
9	7219210	0.272707
9	7219283	0.1841061
9	7219292	0.2530646
9	7219419	0.9199153
9	7219421	0.1138805
9	7219431	0.7872986
9	7219433	0.1480213
9	7219455	0.3266539
9	7219470	0.7231408
9	7219488	0.03903731
9	7219515	0.1352112
9	7219536	0.1306794
9	7219538	0.1589919
9	7219556	0.9451765
9	7219743	0.02131163
9	7219932	0.5014565
9	7220081	0.3958581
9	7220099	0.5268412
9	7220806	0.951837
9	7221337	0.6421525
9	7221714	0.9284628
9	7221849	0.5093676
9	7221953	0.5889363
9	7221957	0.8367554
9	7222074	0.7322575
9	7222233	0.8927545
9	7222236	0.8810084
9	7222335	0.7136338
9	7222630	0.05613568
9	7223224	0.1822039
9	7223242	0.1918984
9	7223257	0.4860122
9	7223263	0.1861934
9	7223289	0.183287
9	7223868	0.1244681
9	7223881	0.1262885
9	7223883	0.1330192
9	7223885	0.1216754
9	7223905	0.5477534
9	7223923	0.1317048
9	7223972	0.1923229
9	7223973	0.1901899
9	7223978	0.332279
9	7224015	0.09015379
9	7224033	0.1510681
9	7224038	0.1443078
9	7224088	0.09993827
9	7224089	0.09427838
9	7224120	0.9006167
9	7225425	0.5365447
9	7225446	0.1680446
9	7225452	0.1821455
9	7225459	0.2319546
9	7225489	0.1237786
9	7225585	0.3571344
9	7225623	0.1473952
9	7225657	0.1523576
9	7225723	0.1065675
9	7225763	0.122967
9	7225811	0.1423863
9	7225825	0.1473152
9	7225909	0.1726622
9	7225925	0.1581851
9	7225962	0.1473837
9	7225963	0.1763879
9	7226005	0.1763879
9	7226007	0.1763879
9	7226014	0.1763879
9	7226045	0.2138076
9	7226051	0.1984428
9	7226071	0.1800304
9	7226079	0.1562624
9	7226102	0.1196531
9	7226165	0.2927956
9	7227183	0.1076948
9	7227184	0.1367794
9	7227276	0.198428
9	7227331	0.1260601
9	7227337	0.1260601
9	7227345	0.1726622
9	7227355	0.1765865
9	7227362	0.1997706
9	7227457	0.1545718
9	7227462	0.0733806
9	7227468	0.1416331
9	7227537	0.1953891
9	7227567	0.08961157
9	7227628	0.1803668
9	7227636	0.1765865
9	7227637	0.4196989
9	7227656	0.1728419
9	7227768	0.1726622
9	7227772	0.1726622
9	7227774	0.1726622
9	7227810	0.3271343
9	7227811	0.06031675
9	7227813	0.07193494
9	7227837	0.1763879
9	7227875	0.1763879
9	7227927	0.1763879
9	7227944	0.1763879
9	7227987	0.1752778
9	7228042	0.1200935
9	7228068	0.1338826
9	7228116	0.1286618
9	7228140	0.2776035
9	7228165	0.4581113
9	7228192	0.3687414
9	7228215	0.3351919
9	7228235	0.3679056
9	7228237	0.3679056
9	7228248	0.403406
9	7228255	0.3834024
9	7228280	0.8711711
9	7228471	0.08552091
9	7228600	0.2030517
9	7228637	0.1979768
9	7228647	0.1953891
9	7228659	0.0890751
9	7228751	0.7415797
9	7228753	0.02593802
9	7228754	0.1944315
9	7228781	0.1683913
9	7228782	0.1683913
9	7228799	0.2027306
9	7228863	0.7486275
9	7228886	0.2020159
9	7229036	0.8075815
9	7229051	0.3423196
9	7229054	0.1897032
9	7229067	0.7353864
9	7229070	0.7593538
9	7229076	0.1944315
9	7229140	0.6541572
9	7229430	0.01876347
9	7229930	0.3126313
9	7229938	0.3052467
9	7230029	0.1953891
9	7230041	0.1478768
9	7230157	0.1956919
9	7230188	0.197408
9	7230416	0.2985647
9	7230424	0.01296421
9	7230491	0.732571
9	7230563	0.9303858
9	7230569	0.2580077
9	7230583	0.1897215
9	7230613	0.7630537
9	7230644	0.06497588
9	7230668	0.7048714
9	7230686	0.5048797
9	7230716	0.2009046
9	7230743	0.2137281
9	7231088	0.7985561
9	7231098	0.7878013
9	7231104	0.3173429
9	7231158	0.6068831
9	7231177	0.5899044
9	7231205	0.5178487
9	7231225	0.1634939
9	7231238	0.03119409
9	7231255	0.1636341
9	7231292	0.606897
9	7231322	0.6513673
9	7231325	0.6439082
9	7231341	0.6947734
9	7231403	0.6947734
9	7231437	0.486102
9	7231613	0.7063254
9	7231623	0.7165246
9	7231706	0.3601593
9	7231803	0.1430298
9	7231827	0.2718148
9	7231830	0.1953891
9	7231850	0.4324341
9	7231954	0.5260937
9	7231963	0.01216386
9	7232027	0.4958873
9	7232114	0.4654047
9	7232134	0.5065514
9	7232171	0.6043978
9	7232199	0.07172717
9	7232278	0.5383154
9	7232517	0.5698074
9	7232531	0.3389123
9	7232562	0.08219109
9	7232587	0.09478205
9	7232615	0.06722047
9	7232659	0.6066961
9	7232682	0.09478205
9	7232721	0.7986428
9	7232839	0.8290473
9	7232846	0.5343885
9	7232848	0.5560658
9	7232902	0.2384781
9	7232940	0.5849944
9	7233064	0.5659666
9	7233121	0.5793185
9	7233228	0.5377387
9	7233235	0.567551
9	7233242	0.4291509
9	7233246	0.7662185
9	7233274	0.3395391
9	7233294	0.03385945
9	7233296	0.9867385
9	7233303	0.01388768
9	7233310	0.01094644
9	7233319	0.1931511
9	7233343	0.200777
9	7234222	0.5339154
9	7234231	0.2636587
9	7234249	0.5988248
9	7234286	0.5123484
9	7234322	0.3784899
9	7234460	0.3679927
9	7234484	0.08379501
9	7234502	0.1256571
9	7234603	0.6923871
9	7234644	0.6526499
9	7234661	0.09615009
9	7234665	0.1592512
9	7234682	0.1721338
9	7234687	0.0128552
9	7234723	0.6402865
9	7234755	0.9188543
9	7234764	0.3667473
9	7234827	0.1598728
9	7234848	0.9116515
9	7234875	0.3973013
9	7234876	0.1827781
9	7234925	0.4331368
9	7234935	0.1153142
9	7234953	0.2164435
9	7234966	0.4957921
9	7234970	0.01204179
9	7235061	0.09726594
9	7235064	0.9694348
9	7235141	0.4391741
9	7235286	0.2173467
9	7235299	0.51779
9	7235318	0.09478205
9	7235339	0.4948009
9	7235385	0.1918455
9	7235394	0.5243015
9	7235445	0.06824728
9	7235463	0.5077421
9	7235516	0.2567558
9	7235603	0.4876423
9	7235604	0.1953891
9	7235649	0.01203274
9	7235653	0.0690729
9	7235664	0.6169689
9	7235675	0.2850771
9	7235677	0.6748671
9	7235706	0.5603248
9	7235714	0.01189134
9	7235717	0.2958168
9	7235752	0.5425129
9	7235753	0.1488914
9	7235809	0.6444049
9	7235822	0.1299374
9	7235846	0.06042419
9	7235864	0.08224253
9	7235871	0.5099228
9	7235882	0.458072
9	7235885	0.1215505
9	7235896	0.6291098
9	7235955	0.7375379
9	7235966	0.4637121
9	7235987	0.6607486
9	7235996	0.9009297
9	7236002	0.3879908
9	7236046	0.2880449
9	7236142	0.5921755
9	7236177	0.1587146
9	7236180	0.6424944
9	7236192	0.1840319
9	7236210	0.06712684
9	7236220	0.5567556
9	7236221	0.3644974
9	7236248	0.3721314
9	7236251	0.1494804
9	7236263	0.8385996
9	7236291	0.2659207
9	7236295	0.5434443
9	7236298	0.5434443
9	7236300	0.5749631
9	7236311	0.01079525
9	7236325	0.8800405
9	7236337	0.7531803
9	7236361	0.077248
9	7236364	0.6359009
9	7236372	0.7508666
9	7236402	0.462476
9	7236411	0.2965099
9	7236441	0.8718181
9	7236463	0.08309522
9	7236572	0.6703758
9	7236648	0.5621703
9	7236650	0.5621703
9	7236671	0.1799592
9	7236780	0.4211745
9	7236828	0.4377812
9	7236847	0.07901376
9	7236867	0.4968648
9	7236922	0.8117651
9	7236994	0.04745145
9	7237021	0.8746611
9	7237024	0.1217468
9	7237050	0.7486275
9	7237070	0.4876423
9	7237114	0.4769498
9	7237126	0.8540759
9	7237210	0.9744732
9	7237212	0.3200294
9	7237218	0.6038855
9	7237228	0.3477994
9	7237302	0.1430811
9	7237318	0.5385456
9	7237375	0.423328
9	7237395	0.0661333
9	7237416	0.3874423
9	7237438	0.5713093
9	7237440	0.1050456
9	7237553	0.4897131
9	7237571	0.4968648
9	7237654	0.1944315
9	7237678	0.5282682
9	7237723	0.0973886
9	7237741	0.08514776
9	7237765	0.5781705
9	7237794	0.9235212
9	7237838	0.4211745
9	7237844	0.1785294
9	7237858	0.01271525
9	7237901	0.1986506
9	7238032	0.4725348
9	7238060	0.09317486
9	7238068	0.6617031
9	7238085	0.332482
9	7238103	0.2525661
9	7238104	0.44576
9	7238108	0.529613
9	7238111	0.1932687
9	7238129	0.5773663
9	7238222	0.2823914
9	7238225	0.09093209
9	7238284	0.5071709
9	7238340	0.1156686
9	7238432	0.19504
9	7238477	0.5841063
9	7238527	0.4847853
9	7238549	0.6804848
9	7238569	0.4786116
9	7238618	0.07676761
9	7238625	0.5937697
9	7238659	0.01061618
9	7238792	0.08875272
9	7239107	0.230267
9	7239143	0.6695244
9	7239167	0.5395699
9	7239175	0.3051563
9	7239203	0.06142541
9	7239830	0.01316816
9	7239862	0.3105174
9	7239878	0.33188
9	7239879	0.5575379
9	7239880	0.4270838
9	7239895	0.2545307
9	7239898	0.7031253
9	7239905	0.3226251
9	7239908	0.3226251
9	7239969	0.04509224
9	7239980	0.6418303
9	7240027	0.1439088
9	7240065	0.7740175
9	7240095	0.5936916
9	7240173	0.184077
9	7240343	0.8149181
9	7240354	0.259954
9	7240368	0.4227776
9	7240370	0.2711681
9	7240383	0.5494647
9	7240418	0.2714986
9	7240455	0.07383627
9	7240481	0.8325794
9	7240500	0.9292711
9	7240584	0.08265307
9	7240617	0.4304637
9	7240747	0.9390028
9	7240768	0.296942
9	7240823	0.578795
9	7240831	0.6375069
9	7240835	0.4209986
9	7240866	0.01272197
9	7240874	0.6050828
9	7240902	0.4134067
9	7240961	0.166873
9	7240981	0.1670207
9	7240985	0.1649599
9	7241069	0.6114989
9	7241110	0.8786712
9	7241112	0.06605506
9	7241153	0.4252014
9	7241182	0.188924
9	7241188	0.2082739
9	7241275	0.4417673
9	7241277	0.5378647
9	7241298	0.7266369
9	7241320	0.4338956
9	7241376	0.4205304
9	7241423	0.01369337
9	7241429	0.4609001
9	7241454	0.3390549
9	7241500	0.3844839
9	7241509	0.1613479
9	7241518	0.420481
9	7241554	0.5526298
9	7241608	0.5540797
9	7241615	0.9006552
9	7241620	0.1203895
9	7241636	0.5540797
9	7241664	0.4769621
9	7241693	0.5978488
9	7241783	0.07706986
9	7241862	0.08054246
9	7241863	0.11565
9	7241933	0.4841839
9	7241959	0.3251947
9	7241968	0.01128545
9	7241986	0.5570841
9	7242002	0.2446618
9	7242274	0.7901132
9	7242302	0.006790656
9	7242303	0.8978463
9	7242567	0.1137159
9	7242595	0.3671738
9	7242617	0.3145308
9	7242621	0.240437
9	7242745	0.3269527
9	7242762	0.3580983
9	7242792	0.4153417
9	7242808	0.1320117
9	7242817	0.5881497
9	7242838	0.1346415
9	7242851	0.09478205
9	7242873	0.3323804
9	7242878	0.6494302
9	7242894	0.1670207
9	7242901	0.0128552
9	7242932	0.4968648
9	7243007	0.4912245
9	7243034	0.5394455
9	7243076	0.7486275
9	7243086	0.2718148
9	7243116	0.1070797
9	7243122	0.3031309
9	7243157	0.1678449
9	7243172	0.5085111
9	7243176	0.1070797
9	7243188	0.01255434
9	7243193	0.5035008
9	7243230	0.09478205
9	7243292	0.09478205
9	7243322	0.4876423
9	7243457	0.3094285
9	7243590	0.9713408
9	7243658	0.2718148
9	7243665	0.5259901
9	7243758	0.8746611
9	7243807	0.6947734
9	7243859	0.3319143
9	7243874	0.4565848
9	7243889	0.01351883
9	7243890	0.5034203
9	7243969	0.5267969
9	7243970	0.588437
9	7244069	0.5115496
9	7244097	0.5537684
9	7244100	0.759373
9	7244103	0.4461088
9	7244128	0.2164109
9	7244141	0.5515545
9	7244148	0.07986092
9	7244159	0.3216673
9	7244226	0.09595709
9	7244273	0.08923167
9	7244314	0.5959741
9	7244363	0.4654197
9	7244376	0.5365478
9	7244436	0.03279056
9	7244462	0.4252776
9	7244509	0.1448959
9	7244516	0.4880924
9	7244518	0.5379728
9	7244576	0.01339477
9	7244615	0.5312777
9	7244670	0.4731419
9	7244685	0.1795795
9	7244691	0.5395604
9	7244699	0.1084535
9	7244770	0.2476575
9	7244825	0.2374373
9	7244868	0.1944315
9	7244873	0.01272013
9	7244880	0.2808145
9	7244929	0.2106523
9	7245091	0.3389123
9	7245307	0.1978347
9	7245399	0.6333708
9	7245409	0.2629275
9	7245424	0.2629275
9	7245460	0.3508283
9	7245468	0.2629275
9	7245481	0.1953891
9	7245484	0.2832661
9	7245489	0.2653436
9	7245509	0.8618328
9	7245510	0.1944315
9	7245522	0.2430517
9	7245523	0.6892089
9	7245530	0.2453988
9	7245543	0.003855295
9	7245544	0.2832661
9	7245617	0.84915
9	7245630	0.2430517
9	7245665	0.1515714
9	7245744	0.8046041
9	7245779	0.287355
9	7245793	0.2895726
9	7245813	0.1511714
9	7245815	0.8345358
9	7245856	0.2536183
9	7245990	0.6490015
9	7245991	0.8677147
9	7246026	0.1880588
9	7246039	0.8849805
9	7246110	0.3069205
9	7246127	0.8875692
9	7246147	0.7482827
9	7246171	0.3767048
9	7246200	0.116397
9	7246236	0.1622146
9	7246262	0.1935024
9	7246269	0.1989242
9	7246291	0.2338324
9	7246358	0.1858332
9	7246397	0.3166632
9	7246402	0.2554281
9	7246452	0.2859554
9	7246463	0.823149
9	7246476	0.07617724
9	7246498	0.1390169
9	7246563	0.8996251
9	7246596	0.199809
9	7246616	0.2832661
9	7246622	0.5023688
9	7246666	0.287867
9	7246724	0.287867
9	7246825	0.8746611
9	7246826	0.2832661
9	7246854	0.2430517
9	7246889	0.2430517
9	7246890	0.2430517
9	7247109	0.2990004
9	7247193	0.2832661
9	7247265	0.1953891
9	7247347	0.2099254
9	7247353	0.1596338
9	7247434	0.1850308
9	7247525	0.9296037
9	7247529	0.9296037
9	7248774	0.8307759
9	7248852	0.5717971
9	7250055	0.2094885
9	7250067	0.8453516
9	7250132	0.9429089
9	7250292	0.9575126
9	7250402	0.2605918
9	7250484	0.2676142
9	7250588	0.1876024
9	7250704	0.2756004
9	7250823	0.2209923
9	7250842	0.1797058
9	7250845	0.1189232
9	7250852	0.2465101
9	7250855	0.4596981
9	7250933	0.4082544
9	7250959	0.213545
9	7250965	0.03883631
9	7250970	0.3384858
9	7250980	0.2073172
9	7250984	0.24874
9	7250986	0.6755545
9	7251014	0.08120525
9	7251025	0.4670546
9	7252340	0.3061368
9	7252392	0.05143546
9	7252492	0.7274974
9	7252765	0.6465677
9	7252897	0.1045466
9	7253038	0.0639132
9	7253186	0.6830667
9	7253588	0.6397735
9	7253617	0.008452324
9	7254913	0.4225225
9	7254918	0.6489751
9	7255091	0.1817201
9	7255560	0.2777676
9	7255770	0.8057309
9	7257171	0.3809346
9	7257207	0.6561313
9	7257217	0.8650501
9	7257271	0.8371601
9	7257283	0.2376973
9	7257284	0.9589176
9	7257301	0.3248734
9	7257347	0.2582026
9	7257371	0.5610772
9	7257396	0.3429558
9	7257412	0.01413841
9	7257433	0.06733081
9	7257437	0.2542902
9	7257448	0.2466292
9	7257477	0.192808
9	7257483	0.1624706
9	7257486	0.1624706
9	7257496	0.6876263
9	7257513	0.2805639
9	7257515	0.8665634
9	7257528	0.1112341
9	7257534	0.8230378
9	7257535	0.8230378
9	7257550	0.2969478
9	7257560	0.1917172
9	7257567	0.192184
9	7257575	0.4864176
9	7257618	0.8432539
9	7257700	0.1624706
9	7257748	0.6488708
9	7257829	0.3328299
9	7257890	0.2037687
9	7257959	0.1339681
9	7258098	0.602327
9	7258180	0.3458534
9	7258193	0.192808
9	7258320	0.09090366
9	7258341	0.4484838
9	7258539	0.4584904
9	7258583	0.3275201
9	7258627	0.6415093
9	7258676	0.2141368
9	7258739	0.5231484
9	7258783	0.9183378
9	7258817	0.2772864
9	7258864	0.2772864
9	7258878	0.750716
9	7258893	0.32053
9	7258905	0.2880402
9	7258937	0.7006881
9	7258945	0.173753
9	7258949	0.6987693
9	7259184	0.2367138
9	7259261	0.8953246
9	7259432	0.1330705
9	7259463	0.1505873
9	7259524	0.1981943
9	7259566	0.2538464
9	7259581	0.1541652
9	7259585	0.2798651
9	7259593	0.1541652
9	7259613	0.1390629
9	7259620	0.1363291
9	7259641	0.1633992
9	7259650	0.1069825
9	7259659	0.09319411
9	7259670	0.4118722
9	7259674	0.07089621
9	7259684	0.08167917
9	7259691	0.1508201
9	7259701	0.05484126
9	7259847	0.1263492
9	7259864	0.03635841
9	7259881	0.1696985
9	7259921	0.3575582
9	7259941	0.2647997
9	7259987	0.1615802
9	7259999	0.1746879
9	7260022	0.8685111
9	7260074	0.1814632
9	7260081	0.1680967
9	7260093	0.2074515
9	7260152	0.07686719
9	7260260	0.05353992
9	7260335	0.3658804
9	7260360	0.1062418
9	7260370	0.1062418
9	7260390	0.1131635
9	7260406	0.4872409
9	7260433	0.3990242
9	7260452	0.8693589
9	7260467	0.2315975
9	7260484	0.155846
9	7260542	0.0938835
9	7260551	0.1164281
9	7260566	0.2575117
9	7260595	0.1131635
9	7260597	0.1131635
9	7260635	0.05119431
9	7260659	0.3658804
9	7260670	0.05160787
9	7260700	0.05160787
9	7260745	0.3459349
9	7260797	0.05160787
9	7260824	0.05160787
9	7260904	0.05266857
9	7260928	0.05160787
9	7260937	0.05208188
9	7260964	0.05305025
9	7260974	0.05231966
9	7261052	0.05409878
9	7261055	0.7962269
9	7261068	0.05409878
9	7261093	0.05409878
9	7261151	0.328854
9	7261207	0.05322143
9	7261278	0.05231966
9	7261377	0.05281709
9	7261395	0.2965872
9	7261427	0.2965872
9	7261441	0.05160787
9	7261579	0.6160231
9	7261596	0.05160787
9	7261614	0.05160787
9	7261684	0.05020541
9	7261723	0.04982147
9	7261735	0.05020541
9	7261773	0.05160787
9	7261774	0.05239511
9	7261823	0.05160787
9	7261913	0.05119431
9	7261916	0.3559069
9	7261923	0.3559069
9	7261948	0.05231966
9	7261949	0.05231966
9	7262029	0.05160787
9	7262060	0.05075006
9	7262091	0.04755493
9	7262202	0.05160787
9	7262227	0.05160787
9	7262330	0.6581312
9	7262441	0.8319849
9	7262442	0.350738
9	7262759	0.9352366
9	7262808	0.05160787
9	7262813	0.05160787
9	7262850	0.2017934
9	7262889	0.05160787
9	7262917	0.1056527
9	7262944	0.05160787
9	7262962	0.05160787
9	7262976	0.05160787
9	7263014	0.006727238
9	7263127	0.9043509
9	7263194	0.03835923
9	7263724	0.9445991
9	7263921	0.5876866
9	7263957	0.1398962
9	7263976	0.3069191
9	7263997	0.8395814
9	7264009	0.4066856
9	7264078	0.2470411
9	7264144	0.1160831
9	7264146	0.9351511
9	7264148	0.1435743
9	7264177	0.8428158
9	7264182	0.4164497
9	7264195	0.2463399
9	7264235	0.03769796
9	7264251	0.6917815
9	7264253	0.3247667
9	7264296	0.05217283
9	7264301	0.7837613
9	7264367	0.322277
9	7264369	0.08809436
9	7264426	0.6388458
9	7264451	0.6121381
9	7264459	0.09907633
9	7264460	0.06817316
9	7264498	0.2903133
9	7264500	0.1948506
9	7264504	0.1671197
9	7264521	0.1114238
9	7264525	0.3044019
9	7264545	0.01998714
9	7264550	0.06237504
9	7264564	0.145382
9	7264600	0.1096116
9	7264613	0.09171908
9	7264647	0.06587612
9	7264699	0.6236775
9	7264714	0.1743587
9	7264749	0.1773633
9	7264844	0.2377524
9	7264855	0.2934212
9	7264864	0.2169721
9	7264942	0.5121699
9	7264966	0.7505565
9	7265883	0.7738528
9	7265974	0.2492063
9	7266042	0.2199982
9	7266309	0.4066856
9	7266374	0.3072601
9	7266526	0.7842352
9	7267264	0.2566004
9	7267935	0.4066856
9	7268179	0.07612997
9	7268241	0.2657257
9	7268242	0.147554
9	7268357	0.754959
9	7268360	0.9839703
9	7268404	0.08810897
9	7268423	0.1230687
9	7268487	0.6927804
9	7268494	0.09758582
9	7268502	0.2641481
9	7268734	0.1293833
9	7268758	0.4359255
9	7268878	0.4278533
9	7269824	0.8888536
9	7269831	0.3759116
9	7269871	0.2044386
9	7269885	0.07258446
9	7270353	0.4307769
9	7270677	0.3092888
9	7270691	0.1479326
9	7270864	0.5784397
9	7270876	0.142373
9	7270902	0.2679373
9	7270905	0.8014804
9	7270925	0.9482175
9	7271098	0.5005017
9	7271146	0.4263578
9	7271161	0.02830932
9	7271170	0.2597333
9	7271177	0.6074347
9	7271239	0.223971
9	7271303	0.4210255
9	7271433	0.4762039
9	7271434	0.6480015
9	7271457	0.7182212
9	7271497	0.5789993
9	7271500	0.1845345
9	7271550	0.6586956
9	7272732	0.3621449
9	7272814	0.738084
9	7272825	0.305826
9	7272891	0.7070816
9	7273045	0.02490875
9	7273055	0.01120589
9	7273114	0.7354235
9	7273134	0.708929
9	7273147	0.4978191
9	7273148	0.534908
9	7273211	0.7168454
9	7273213	0.1229928
9	7273249	0.9657217
9	7273256	0.7279169
9	7273284	0.211821
9	7273295	0.7446507
9	7273305	0.7412033
9	7273314	0.5325362
9	7273325	0.3268289
9	7273341	0.6801239
9	7273359	0.3297582
9	7273382	0.6890435
9	7273386	0.03527903
9	7273423	0.6033352
9	7273427	0.283672
9	7273873	0.7482814
9	7274107	0.3717297
9	7274108	0.6251228
9	7274222	0.5655699
9	7274257	0.1935429
9	7274295	0.1404628
9	7274333	0.03941427
9	7274374	0.05575293
9	7274415	0.7031317
9	7274444	0.1716197
9	7274487	0.2293068
9	7274529	0.288635
9	7274548	0.5218122
9	7274584	0.3977009
9	7274594	0.08280032
9	7274597	0.1678533
9	7274657	0.6816337
9	7274664	0.2256242
9	7274666	0.2401019
9	7274733	0.4782468
9	7274743	0.3583727
9	7274795	0.313802
9	7274807	0.3003983
9	7274817	0.350737
9	7274885	0.332094
9	7274951	0.9749782
9	7274994	0.4647054
9	7275059	0.7658563
9	7275186	0.2173905
9	7275196	0.1689938
9	7275198	0.7557138
9	7275216	0.7636588
9	7275223	0.009783191
9	7275230	0.2450142
9	7275254	0.654064
9	7275286	0.3715413
9	7275302	0.1850479
9	7275337	0.08826037
9	7275338	0.123816
9	7275353	0.01666075
9	7275373	0.1649131
9	7275383	0.2259119
9	7275473	0.2802721
9	7275490	0.2368025
9	7275504	0.2553749
9	7275534	0.8655708
9	7275546	0.7465353
9	7275562	0.460362
9	7275563	0.2796062
9	7275710	0.83953
9	7275711	0.6939173
9	7275748	0.2236184
9	7275757	0.315527
9	7275763	0.5957119
9	7275853	0.3059155
9	7275920	0.3083328
9	7276096	0.1942363
9	7276118	0.08646902
9	7276178	0.3403507
9	7276337	0.4338479
9	7276376	0.1876092
9	7276387	0.7553577
9	7276397	0.5930341
9	7276402	0.1508975
9	7276503	0.3072265
9	7276516	0.1609894
9	7276781	0.006344841
9	7276785	0.1811948
9	7276793	0.2838215
9	7276861	0.9803418
9	7276868	0.5351173
9	7276872	0.3633355
9	7276880	0.2157007
9	7276906	0.9546429
9	7276907	0.09793989
9	7276914	0.4776903
9	7276931	0.01693279
9	7276948	0.8229949
9	7276973	0.07471509
9	7277039	0.3183385
9	7277075	0.01714862
9	7277141	0.06700671
9	7277161	0.6802867
9	7277254	0.3862657
9	7277284	0.1105529
9	7277308	0.1467732
9	7277333	0.4584531
9	7277348	0.6968782
9	7277529	0.1185805
9	7277584	0.9507409
9	7277631	0.9838574
9	7277801	0.5568134
9	7277802	0.05842875
9	7277820	0.3554023
9	7277840	0.7485349
9	7277843	0.8344604
9	7277907	0.3578221
9	7277923	0.7492469
9	7277927	0.567034
9	7277959	0.2661963
9	7277983	0.6339708
9	7277992	0.6504618
9	7277996	0.1037992
9	7278018	0.06154315
9	7278028	0.2439042
9	7278093	0.4337272
9	7278183	0.5741673
9	7278191	0.6943376
9	7278194	0.6471993
9	7278205	0.2735985
9	7278234	0.6663562
9	7278305	0.1063581
9	7278329	0.2308609
9	7278353	0.01572095
9	7278367	0.6400511
9	7278386	0.7068626
9	7278387	0.0109452
9	7278403	0.1051543
9	7278407	0.2435561
9	7278411	0.8356618
9	7278435	0.1469664
9	7278451	0.159981
9	7278476	0.1036648
9	7278537	0.5212111
9	7278566	0.9150887
9	7278675	0.6317789
9	7279316	0.3465294
9	7279344	0.4805782
9	7279347	0.03642312
9	7279417	0.1840767
9	7279443	0.01909888
9	7279463	0.341078
9	7279508	0.04760563
9	7279509	0.9566887
9	7279510	0.179428
9	7279548	0.06701753
9	7279586	0.6013401
9	7279593	0.2676935
9	7279621	0.3607373
9	7279639	0.07639388
9	7279642	0.1258907
9	7279653	0.6358162
9	7279679	0.4170965
9	7279684	0.06577869
9	7279709	0.698894
9	7279717	0.6305863
9	7279721	0.7493843
9	7279722	0.5845766
9	7279726	0.06266935
9	7279736	0.1697919
9	7279747	0.2069166
9	7279782	0.3746092
9	7279793	0.670835
9	7279800	0.7060161
9	7279802	0.07673829
9	7279803	0.02312487
9	7279835	0.2877133
9	7279862	0.7156813
9	7279888	0.4401533
9	7279893	0.09395667
9	7279908	0.7771031
9	7279941	0.02161443
9	7279956	0.9618001
9	7279967	0.2666814
9	7279977	0.2178076
9	7279992	0.04122741
9	7280149	0.004049386
9	7280164	0.2817957
9	7280236	0.343708
9	7280283	0.596074
9	7280306	0.1558116
9	7280322	0.1763732
9	7280492	0.7729255
9	7280505	0.6022823
9	7280658	0.4156569
9	7280659	0.4156569
9	7280662	0.2653498
9	7280674	0.02475385
9	7280687	0.4084774
9	7280698	0.2715146
9	7280779	0.5395979
9	7280787	0.5097296
9	7280798	0.8720247
9	7280835	0.9495312
9	7280916	0.7445664
9	7280917	0.6431234
9	7280922	0.3295888
9	7280937	0.4034399
9	7280975	0.7570408
9	7281000	0.002112146
9	7281071	0.2908771
9	7281100	0.1965967
9	7281123	0.5993076
9	7281186	0.2818225
9	7281209	0.5406697
9	7281228	0.1253839
9	7281376	0.3759483
9	7281400	0.1531511
9	7281461	0.003477078
9	7281485	0.9072112
9	7281873	0.3069191
9	7281941	0.2620212
9	7282064	0.05842875
9	7282101	0.3757308
9	7282276	0.8263122
9	7282280	0.7052596
9	7282290	0.2642384
9	7282301	0.05490824
9	7282363	0.7457893
9	7282435	0.08058171
9	7282448	0.6810351
9	7282457	0.9470724
9	7282482	0.8181815
9	7282498	0.8311327
9	7282508	0.8671744
9	7282524	0.7424959
9	7282583	0.4877986
9	7282613	0.1581869
9	7282648	0.1468151
9	7282661	0.8663264
9	7282673	0.6105124
9	7282693	0.570376
9	7282717	0.8853831
9	7282722	0.2158032
9	7282778	0.8389434
9	7282779	0.6964138
9	7282781	0.7713272
9	7282791	0.8748083
9	7282886	0.4331176
9	7282897	0.03293141
9	7283095	0.4049491
9	7283186	0.2847609
9	7283270	0.04489739
9	7283277	0.2963889
9	7283293	0.2440678
9	7283385	0.2896754
9	7283463	0.1180449
9	7283628	0.2994234
9	7283644	0.2050535
9	7283767	0.940476
9	7283775	0.323374
9	7283812	0.4044218
9	7283852	0.2029226
9	7283950	0.4066856
9	7284015	0.4066856
9	7284161	0.674576
9	7284522	0.3059155
9	7284564	0.7386416
9	7284591	0.4331176
9	7284674	0.7809691
9	7284694	0.6241797
9	7284772	0.4066856
9	7284902	0.7168454
9	7285068	0.2910735
9	7285104	0.2851362
9	7285132	0.4066856
9	7285148	0.02893965
9	7285158	0.05842875
9	7285353	0.3176091
9	7285416	0.4066856
9	7286023	0.3297281
9	7286033	0.4340682
9	7286524	0.8160973
9	7286638	0.6093476
9	7286639	0.4470586
9	7286654	0.361112
9	7286726	0.3601141
9	7286732	0.2208775
9	7286747	0.06830988
9	7286851	0.3111035
9	7286855	0.6756305
9	7286879	0.4439426
9	7286884	0.7455139
9	7286893	0.4988112
9	7287257	0.6937588
9	7287282	0.5397482
9	7287317	0.5595007
9	7287354	0.1236005
9	7287361	0.3039804
9	7287379	0.1212143
9	7287417	0.6115387
9	7287431	0.582819
9	7287443	0.8783725
9	7287455	0.5345629
9	7287468	0.8735585
9	7287488	0.3828107
9	7287523	0.3192471
9	7287524	0.6661862
9	7287530	0.7245211
9	7287536	0.2387508
9	7287546	0.2612488
9	7287571	0.7382471
9	7287582	0.6304611
9	7287596	0.6647112
9	7287600	0.8200081
9	7287602	0.6181535
9	7287611	0.8760618
9	7287620	0.1640795
9	7287632	0.6794762
9	7287661	0.3448375
9	7287672	0.372839
9	7287684	0.1072093
9	7287686	0.7500698
9	7287725	0.79643
9	7287733	0.7941914
9	7287755	0.9475822
9	7287798	0.4932245
9	7287817	0.7303452
9	7287854	0.9413008
9	7287858	0.3891822
9	7287885	0.598508
9	7287886	0.5708129
9	7287906	0.5880489
9	7287924	0.8256175
9	7287956	0.8553581
9	7289317	0.407641
9	7289463	0.05080107
9	7289491	0.05080107
9	7289522	0.8054668
9	7289528	0.04843401
9	7289536	0.04843401
9	7289538	0.04843401
9	7289597	0.04843401
9	7289626	0.8907596
9	7289653	0.04883725
9	7289654	0.04777511
9	7289659	0.04883725
9	7289671	0.04883725
9	7289672	0.04883725
9	7289684	0.04883725
9	7289703	0.04883725
9	7289712	0.04883725
9	7289718	0.04883725
9	7289735	0.04883725
9	7289747	0.04883725
9	7289772	0.0483777
9	7289784	0.03897799
9	7289789	0.0483777
9	7289802	0.0483777
9	7289808	0.04883725
9	7289827	0.04883725
9	7289846	0.2178989
9	7289880	0.2669079
9	7289885	0.04883725
9	7289905	0.04843401
9	7289924	0.04843401
9	7289932	0.04843401
9	7289940	0.4057596
9	7290018	0.04883725
9	7290171	0.4465434
9	7290178	0.9056399
9	7290187	0.3679529
9	7290189	0.2685467
9	7290197	0.03537926
9	7290209	0.03537926
9	7290217	0.03568255
9	7290236	0.04883725
9	7290245	0.04883725
9	7290287	0.04883725
9	7290321	0.04883725
9	7290334	0.04883725
9	7290408	0.04843401
9	7290430	0.04843401
9	7290459	0.06450734
9	7290538	0.06393013
9	7290561	0.04837216
9	7290586	0.05037543
9	7290607	0.04883725
9	7290656	0.04883725
9	7290753	0.04843401
9	7290762	0.04883725
9	7290804	0.04883725
9	7290850	0.05037543
9	7290861	0.04883725
9	7290864	0.5498051
9	7290892	0.04883725
9	7290893	0.04883725
9	7290897	0.04883725
9	7290910	0.04883725
9	7290911	0.04883725
9	7290919	0.04883725
9	7290933	0.04883725
9	7290941	0.04769212
9	7290966	0.04883725
9	7290989	0.04883725
9	7290991	0.04883725
9	7291073	0.0486087
9	7291096	0.0486087
9	7291127	0.3703935
9	7291192	0.04913443
9	7291194	0.04913443
9	7291207	0.04883725
9	7291213	0.2443323
9	7291234	0.04883725
9	7291246	0.04769212
9	7291249	0.06358937
9	7291286	0.04729281
9	7291317	0.05334785
9	7291329	0.03936317
9	7291334	0.9057695
9	7297581	0.01160537
9	7303986	0.05093439
9	7304007	0.05059168
9	7304016	0.195679
9	7304019	0.04857131
9	7304043	0.7858437
9	7304509	0.04883725
9	7304526	0.05151802
9	7304532	0.05151802
9	7304560	0.8849943
9	7304717	0.8078548
9	7304872	0.8578592
9	7305060	0.2809684
9	7305492	0.02737055
9	7305797	0.6333067
9	7305887	0.2442984
9	7306063	0.3931295
9	7306244	0.3951663
9	7307469	0.9146145
9	7307572	0.5693606
9	7307574	0.1266803
9	7307627	0.9218557
9	7307754	0.08301102
9	7307967	0.310611
9	7307982	0.1766155
9	7307986	0.7602474
9	7308070	0.1196942
9	7308115	0.1170034
9	7308132	0.08466963
9	7308251	0.6609662
9	7308278	0.1298574
9	7308341	0.8473858
9	7308344	0.1725983
9	7308371	0.05394786
9	7308389	0.5081211
9	7308397	0.9318636
9	7308414	0.2449677
9	7308487	0.04844966
9	7308501	0.05184365
9	7308521	0.9991162
9	7308641	0.780449
9	7308656	0.9695086
9	7308927	0.314095
9	7309325	0.6726899
9	7309453	0.346404
9	7309591	0.3112398
9	7309635	0.9089755
9	7310354	0.1579938
9	7311484	0.1495281
9	7311705	0.5250642
9	7312696	0.492171
9	7313037	0.04512675
9	7313204	0.7498994
9	7313580	0.2015809
9	7313590	0.6481422
9	7313845	0.04552227
9	7314065	0.06548273
9	7314752	0.04670755
9	7315010	0.1842594
9	7315074	0.1259295
9	7315141	0.4324229
9	7315415	0.5274247
9	7315846	0.3459349
9	7316133	0.3184488
9	7316214	0.3081328
9	7316306	0.9104844
9	7317273	0.1170537
9	7317415	0.8878198
9	7317837	0.9187883
9	7318035	0.03816162
9	7318778	0.04851533
9	7318907	0.3407738
9	7318966	0.8503626
9	7319504	0.3199309
9	7319944	0.8834948
9	7320157	0.1452047
9	7321187	0.9711207
9	7321451	0.3659077
9	7321617	0.9424103
9	7321670	0.7375033
9	7321696	0.2830888
9	7321796	0.681453
9	7321883	0.7958078
9	7321894	0.254209
9	7321898	0.2754529
9	7321899	0.3157836
9	7321933	0.7552762
9	7322023	0.9996155
9	7322028	0.9076336
9	7322172	0.1663295
9	7322267	0.4503579
9	7322282	0.5539294
9	7322392	0.3877688
9	7322440	0.8851867
9	7324179	0.963578
9	7324192	0.239077
9	7324221	0.9200599
9	7324240	0.9416963
9	7324292	0.9820526
9	7324380	0.4147405
9	7324381	0.8804619
9	7324382	0.01242297
9	7324402	0.6709957
9	7324428	0.8804619
9	7324477	0.3121763
9	7324490	0.07746412
9	7324513	0.8208894
9	7324527	0.832717
9	7324528	0.6880529
9	7324532	0.7000038
9	7324539	0.2283437
9	7324556	0.6514988
9	7324558	0.725345
9	7324565	0.8173903
9	7324631	0.8360461
9	7324659	0.8313251
9	7324661	0.6978646
9	7324678	0.7141436
9	7324694	0.8172183
9	7324720	0.8805682
9	7324752	0.8326914
9	7324761	0.7869229
9	7324767	0.06942425
9	7324769	0.9922918
9	7324770	0.9581206
9	7324784	0.6570792
9	7324811	0.9254122
9	7324826	0.9482841
9	7324838	0.8424045
9	7324847	0.8259637
9	7324851	0.8068479
9	7324868	0.798149
9	7326695	0.4830221
9	7327079	0.6710688
9	7327098	0.593904
9	7327106	0.7871167
9	7327111	0.7008198
9	7327120	0.7008198
9	7327130	0.6111462
9	7327147	0.6690763
9	7327154	0.7312536
9	7327166	0.7518954
9	7327172	0.7518954
9	7327184	0.129546
9	7327187	0.7976826
9	7327217	0.322572
9	7327223	0.7418213
9	7327225	0.7034113
9	7327229	0.8698345
9	7327232	0.7352309
9	7327239	0.9197598
9	7327299	0.8450842
9	7327330	0.7965937
9	7327363	0.6991413
9	7327368	0.83224
9	7327388	0.83224
9	7327415	0.2712189
9	7327433	0.7523635
9	7327443	0.01942619
9	7327465	0.8008142
9	7327479	0.9379134
9	7327490	0.8224012
9	7327494	0.7453419
9	7327532	0.815822
9	7327558	0.8052481
9	7327641	0.6770256
9	7327789	0.9933464
9	7327796	0.8138611
9	7327884	0.7901449
9	7327889	0.851164
9	7327890	0.1700698
9	7327934	0.6872854
9	7327954	0.8317068
9	7327956	0.8317068
9	7327987	0.9022653
9	7328000	0.9022653
9	7328017	0.8044054
9	7328046	0.8044054
9	7328050	0.4409626
9	7328051	0.4409626
9	7328052	0.4361557
9	7328053	0.8603472
9	7328126	0.7998391
9	7328153	0.7567867
9	7328181	0.706672
9	7328216	0.2411039
9	7328226	0.8119418
9	7328230	0.8119418
9	7328248	0.8231542
9	7328290	0.8667835
9	7328311	0.9470477
9	7328342	0.9470477
9	7328344	0.8119418
9	7328392	0.04238648
9	7328400	0.2475032
9	7328411	0.8489722
9	7328412	0.931521
9	7328492	0.9172852
9	7328494	0.7808856
9	7328503	0.981776
9	7328526	0.176709
9	7328551	0.8698283
9	7328613	0.8747248
9	7328627	0.8035725
9	7328655	0.8753877
9	7328753	0.7987052
9	7328885	0.1252153
9	7328892	0.171294
9	7328903	0.1428971
9	7328974	0.8822858
9	7329015	0.9754422
9	7329029	0.8236916
9	7329092	0.9912447
9	7329097	0.9420709
9	7329129	0.7274974
9	7329219	0.2511748
9	7329220	0.2511748
9	7329334	0.04463286
9	7329349	0.06599711
9	7329350	0.05317193
9	7329428	0.02442502
9	7329452	0.04513014
9	7329477	0.04874425
9	7329506	0.04589376
9	7329518	0.07376081
9	7329643	0.07141166
9	7329657	0.8278368
9	7329666	0.8095742
9	7329755	0.731103
9	7329767	0.1232608
9	7329776	0.1156444
9	7329966	0.2786533
9	7330037	0.116681
9	7330115	0.7521713
9	7330169	0.182086
9	7330224	0.06522936
9	7330311	0.3039053
9	7330350	0.3838893
9	7331668	0.2269751
9	7331676	0.1948749
9	7331695	0.7107495
9	7331715	0.3163892
9	7331723	0.5414101
9	7331790	0.181237
9	7331889	0.2910399
9	7332072	0.5365845
9	7332177	0.4282566
9	7332284	0.2405577
9	7332300	0.2233265
9	7332403	0.3915334
9	7332422	0.5729326
9	7332763	0.3616466
9	7332854	0.5113408
9	7332904	0.2934705
9	7333116	0.3261889
9	7333197	0.4060961
9	7333255	0.2136961
9	7333293	0.4276382
9	7333332	0.1362747
9	7333376	0.2064954
9	7333391	0.3632039
9	7333426	0.4079268
9	7333460	0.4686564
9	7333518	0.4467452
9	7333540	0.2122362
9	7333668	0.2300714
9	7335406	0.2123992
9	7335484	0.1504382
9	7335634	0.1530773
9	7335681	0.1324035
9	7335697	0.2488431
9	7335709	0.1342645
9	7335717	0.1652231
9	7335734	0.1428884
9	7335749	0.8584156
9	7335801	0.159462
9	7335826	0.7464647
9	7335832	0.4977977
9	7335863	0.3323922
9	7335983	0.6629817
9	7336039	0.4618984
9	7336064	0.3066213
9	7336075	0.6354435
9	7336076	0.5642455
9	7336131	0.6015945
9	7336171	0.6020547
9	7336192	0.4849142
9	7342833	0.3992935
9	7342842	0.4570089
9	7342881	0.5043775
9	7342892	0.4932536
9	7342906	0.4863884
9	7342907	0.4819466
9	7342908	0.4819466
9	7342916	0.4385984
9	7342938	0.4278805
9	7342939	0.4278805
9	7342941	0.4222659
9	7342944	0.4222659
9	7343002	0.3961672
9	7343017	0.4358188
9	7343028	0.4711848
9	7343075	0.4220614
9	7343094	0.5874236
9	7343103	0.4324161
9	7343122	0.4324161
9	7343182	0.4324161
9	7343217	0.4358188
9	7343232	0.5684661
9	7343237	0.4358188
9	7343345	0.1608025
9	7343386	0.3771313
9	7343462	0.3563002
9	7343659	0.4087987
9	7343679	0.4542188
9	7343931	0.3982511
9	7344008	0.3840711
9	7344045	0.3599148
9	7344062	0.3486527
9	7344068	0.4358188
9	7344119	0.3840711
9	7344122	0.3840711
9	7344142	0.3765967
9	7344175	0.2837554
9	7344201	0.2825418
9	7344209	0.2634114
9	7344263	0.3599148
9	7344316	0.3599148
9	7344343	0.3805095
9	7344410	0.3599148
9	7344412	0.3599148
9	7344478	0.6184701
9	7344519	0.3805095
9	7344520	0.3805095
9	7344535	0.3805095
9	7344572	0.3240226
9	7344592	0.3805095
9	7344593	0.3805095
9	7344598	0.3805095
9	7344615	0.3805095
9	7344651	0.4335811
9	7344724	0.3599148
9	7344730	0.3599148
9	7344795	0.3414605
9	7345038	0.3565085
9	7345089	0.3565085
9	7345115	0.3599148
9	7345180	0.3805095
9	7345227	0.2761447
9	7345270	0.3599148
9	7345338	0.3599148
9	7345367	0.3272459
9	7345378	0.3053218
9	7345386	0.3272459
9	7345516	0.4734345
9	7345623	0.3805095
9	7345842	0.3805095
9	7346029	0.39259
9	7346064	0.312644
9	7346209	0.2531385
9	7346221	0.3805095
9	7346240	0.3805095
9	7346291	0.3805095
9	7346362	0.3840711
9	7346457	0.3275736
9	7346479	0.3599148
9	7346514	0.3840711
9	7346580	0.5682063
9	7346666	0.3088445
9	7346667	0.283168
9	7346714	0.3599148
9	7346717	0.3599148
9	7346727	0.3599148
9	7346736	0.3565085
9	7346748	0.3599148
9	7346766	0.2634114
9	7346784	0.2634114
9	7346786	0.3599148
9	7346843	0.4546121
9	7346872	0.3350679
9	7346873	0.3350679
9	7346884	0.3350679
9	7346896	0.3312613
9	7346919	0.3710153
9	7347036	0.4549689
9	7347052	0.3227115
9	7347161	0.3490606
9	7347206	0.4038383
9	7347250	0.3590914
9	7347257	0.3789226
9	7347265	0.3722959
9	7347271	0.3640783
9	7347273	0.3456277
9	7347274	0.3209584
9	7347299	0.3985436
9	7347304	0.3860891
9	7347317	0.4015413
9	7347322	0.3709908
9	7347334	0.2141775
9	7347340	0.3837226
9	7347505	0.3565085
9	7347640	0.3521606
9	7347652	0.3565085
9	7347659	0.4018019
9	7347683	0.3699199
9	7347691	0.3407796
9	7347697	0.3343572
9	7347707	0.3805095
9	7347799	0.3874748
9	7347800	0.2675754
9	7347829	0.3556292
9	7347905	0.5892485
9	7347932	0.3874748
9	7347945	0.3874748
9	7347947	0.2730286
9	7347968	0.3805095
9	7347998	0.3283468
9	7348010	0.3500154
9	7348011	0.3500154
9	7348021	0.3493177
9	7348028	0.6523235
9	7348032	0.3586299
9	7348033	0.3356755
9	7348039	0.3502782
9	7348063	0.3308818
9	7348085	0.3533714
9	7348086	0.3474455
9	7348102	0.346454
9	7348127	0.3695223
9	7348183	0.3568638
9	7348193	0.3477439
9	7348194	0.3507847
9	7348197	0.3368264
9	7348224	0.3468381
9	7348269	0.3599148
9	7348311	0.3404282
9	7348354	0.1608025
9	7348361	0.3666893
9	7348384	0.3599148
9	7348422	0.3666893
9	7348424	0.3666893
9	7348485	0.3618524
9	7348495	0.266576
9	7348503	0.4307412
9	7348552	0.3565085
9	7348832	0.4558493
9	7348928	0.8113789
9	7349047	0.2683951
9	7349060	0.4584125
9	7349123	0.4489
9	7349192	0.4901594
9	7349207	0.4901594
9	7349291	0.4179757
9	7349323	0.4770845
9	7349363	0.4473223
9	7349381	0.4312933
9	7349429	0.4797833
9	7349432	0.5555168
9	7349474	0.4459242
9	7349558	0.7685962
9	7349717	0.5049565
9	7349767	0.5558898
9	7349775	0.760217
9	7349797	0.3332
9	7349838	0.2997932
9	7349841	0.3132848
9	7349843	0.2865828
9	7349889	0.6670244
9	7349973	0.5038292
9	7350098	0.5277507
9	7350177	0.9769805
9	7350206	0.7604032
9	7350291	0.5747444
9	7350554	0.802257
9	7350850	0.4818269
9	7350935	0.688581
9	7350949	0.9974929
9	7351043	0.6016977
9	7351049	0.5931749
9	7351292	0.4734345
9	7351341	0.8953132
9	7351398	0.6118597
9	7351489	0.5326932
9	7351567	0.7812319
9	7351715	0.6118597
9	7351888	0.6626336
9	7351948	0.6145548
9	7352035	0.6963126
9	7352071	0.2413457
9	7352087	0.6840966
9	7352972	0.6443724
9	7353066	0.2680435
9	7353130	0.5355079
9	7353165	0.466989
9	7353176	0.4713774
9	7353235	0.5355079
9	7353275	0.4453487
9	7353309	0.5453475
9	7353368	0.4653246
9	7353432	0.5745747
9	7353690	0.6116005
9	7353710	0.4637195
9	7353729	0.6081785
9	7353774	0.4294609
9	7353899	0.9970136
9	7353923	0.6078241
9	7353955	0.4631272
9	7354016	0.5422609
9	7354018	0.8050098
9	7354212	0.6078241
9	7354305	0.4695441
9	7354459	0.5929754
9	7354542	0.4424013
9	7354557	0.6118597
9	7354615	0.2349634
9	7354768	0.9710538
9	7354871	0.5325489
9	7354979	0.5849519
9	7354985	0.5561961
9	7354993	0.5931829
9	7355041	0.596601
9	7355361	0.4748521
9	7355573	0.3539183
9	7355652	0.4842355
9	7355823	0.1397015
9	7355960	0.7692138
9	7355962	0.5073727
9	7355982	0.7740047
9	7356019	0.9413589
9	7356106	0.5892682
9	7356127	0.5602456
9	7356146	0.2680435
9	7356483	0.2728014
9	7356504	0.6078241
9	7356505	0.5293024
9	7356510	0.8989853
9	7356521	0.9768787
9	7356544	0.4722224
9	7356602	0.9839232
9	7356616	0.466989
9	7356632	0.9839232
9	7356679	0.6186572
9	7356865	0.5054582
9	7356875	0.6118597
9	7356983	0.5293024
9	7357081	0.7012584
9	7357152	0.3658989
9	7357215	0.6221035
9	7357217	0.868929
9	7357230	0.838236
9	7357250	0.3711578
9	7357417	0.3310281
9	7357421	0.1170076
9	7357541	0.4653627
9	7357655	0.4936194
9	7357790	0.5450257
9	7357908	0.2385391
9	7357953	0.6570149
9	7357991	0.624755
9	7358102	0.5663177
9	7358115	0.4310396
9	7358281	0.4023598
9	7358606	0.3337035
9	7358627	0.5108554
9	7358629	0.5325489
9	7358718	0.9540301
9	7358768	0.4779158
9	7359014	0.5364934
9	7359117	0.3294097
9	7359209	0.4821604
9	7359250	0.2053397
9	7359312	0.5192971
9	7359326	0.1838652
9	7359363	0.8572205
9	7359370	0.7684963
9	7359425	0.1137734
9	7359446	0.02369246
9	7359482	0.8820836
9	7359483	0.2728994
9	7359492	0.9491483
9	7359553	0.1318728
9	7359576	0.6658152
9	7359650	0.159065
9	7359681	0.8826308
9	7359707	0.9957174
9	7359771	0.08687765
9	7359798	0.3562075
9	7359804	0.2925429
9	7359818	0.2996595
9	7359853	0.4457487
9	7359867	0.7879235
9	7361470	0.6332542
9	7361820	0.4114933
9	7361856	0.309646
9	7361863	0.4865106
9	7361875	0.299227
9	7361881	0.3828885
9	7361887	0.3872568
9	7361890	0.4680406
9	7361908	0.05026157
9	7361985	0.5506512
9	7361996	0.2749631
9	7362034	0.4940219
9	7362049	0.6193807
9	7362050	0.8275822
9	7362071	0.7146718
9	7362101	0.9462228
9	7362114	0.9546306
9	7362118	0.1526336
9	7362145	0.3324648
9	7362167	0.6479543
9	7362213	0.3075549
9	7362262	0.9725806
9	7362297	0.7780644
9	7362345	0.4970138
9	7362377	0.7369451
9	7362388	0.7401727
9	7362438	0.8327254
9	7362448	0.5221648
9	7362460	0.1982264
9	7362511	0.7857671
9	7362514	0.5492272
9	7362517	0.4945746
9	7362533	0.5000413
9	7362563	0.3713858
9	7362572	0.5442786
9	7362608	0.5665231
9	7362719	0.3209007
9	7362743	0.4830722
9	7362801	0.6815989
9	7362838	0.4890216
9	7362852	0.8897705
9	7362871	0.2037318
9	7362911	0.6261437
9	7362919	0.5370216
9	7362994	0.56677
9	7363021	0.4116325
9	7363058	0.02131389
9	7363076	0.4490891
9	7363122	0.3131045
9	7363156	0.01181664
9	7363165	0.007365601
9	7363177	5.372216e-05
9	7363184	0.9523505
9	7363195	0.001801924
9	7363239	0.7644447
9	7363266	0.4192129
9	7363275	0.7645896
9	7363289	0.2363179
9	7363338	0.4855503
9	7363375	0.8595938
9	7363388	0.9595877
9	7363423	0.6746224
9	7363425	0.888842
9	7363450	0.7172526
9	7363477	0.8535731
9	7363499	0.7116685
9	7363521	0.706427
9	7363544	0.7543028
9	7363559	0.3609882
9	7363563	0.5891296
9	7363596	0.4385342
9	7363626	0.1310173
9	7363634	0.6047578
9	7363651	0.6502426
9	7363655	0.5546047
9	7363698	0.5130886
9	7363718	0.1640273
9	7363741	0.6726355
9	7363870	0.9376398
9	7363903	0.3957933
9	7363904	0.5707695
9	7363905	0.4847675
9	7363933	0.6969632
9	7364010	0.3758077
9	7364036	0.9964824
9	7364038	0.9964824
9	7364039	0.8184664
9	7364065	0.4354789
9	7364110	0.5360353
9	7364123	0.3938468
9	7364158	5.659203e-05
9	7364165	0.9505331
9	7364192	0.61528
9	7364212	0.8539837
9	7364306	0.843976
9	7364339	0.6618846
9	7364377	0.0002247013
9	7364391	0.4400412
9	7364408	0.09662144
9	7364428	0.8105037
9	7364443	0.9716532
9	7364473	0.2384024
9	7364487	0.7430798
9	7364505	0.8641647
9	7364516	0.3781122
9	7364518	0.6823222
9	7364525	0.4584354
9	7364551	0.595391
9	7364582	0.9946271
9	7364670	0.9842316
9	7364683	0.3858878
9	7364780	0.5629443
9	7364782	0.7104033
9	7364886	0.7468692
9	7364919	0.6570149
9	7365008	0.8754569
9	7365022	0.4510915
9	7365063	0.5917473
9	7365101	0.1089139
9	7365104	0.4999291
9	7365306	0.5922073
9	7365341	0.5194977
9	7365440	0.6275027
9	7365454	0.2338316
9	7365496	0.5165304
9	7365511	0.900931
9	7365571	0.5194977
9	7365584	0.6117465
9	7365653	0.9906598
9	7365714	0.447936
9	7365817	0.903333
9	7365849	0.4447444
9	7365889	0.5629443
9	7365986	0.5728818
9	7365991	0.4969113
9	7366037	0.6075091
9	7366068	0.6162422
9	7366077	0.7522681
9	7366106	0.6273622
9	7366119	0.4130762
9	7366131	0.9391323
9	7366285	0.232246
9	7366286	0.445956
9	7366336	0.2922065
9	7366376	0.7120383
9	7366381	0.5780134
9	7366417	0.4650291
9	7366448	0.6198806
9	7366585	0.6230791
9	7366631	0.6083938
9	7366647	0.589045
9	7366657	0.7163647
9	7366702	0.4829081
9	7366727	0.8451018
9	7366758	0.8464701
9	7366764	0.9672756
9	7366874	0.934877
9	7367017	0.5216532
9	7367140	0.719137
9	7367159	0.870006
9	7367180	0.8692171
9	7367269	0.8541992
9	7367283	0.5950652
9	7367286	0.6595761
9	7367312	0.6342072
9	7367318	0.9175549
9	7367333	0.8523748
9	7367367	0.520661
9	7367465	0.2950122
9	7367551	0.8823272
9	7367566	0.4920713
9	7367581	0.5192167
9	7367776	0.254286
9	7367786	0.6504203
9	7367895	0.5608068
9	7367909	0.5587845
9	7367935	0.6057678
9	7368019	0.395627
9	7368046	0.1236128
9	7368068	0.7139226
9	7368097	0.9015927
9	7368100	0.529811
9	7368160	0.6435104
9	7368163	0.346792
9	7368187	0.9877717
9	7368190	0.8068969
9	7368216	0.989699
9	7368248	0.5716589
9	7368276	0.2781247
9	7368310	0.8000536
9	7368320	0.858531
9	7368324	0.6368279
9	7368344	0.1859485
9	7368352	0.9007722
9	7368356	0.8021169
9	7368384	0.9072291
9	7368454	0.3252587
9	7368464	0.155665
9	7368472	0.12192
9	7368534	0.7623689
9	7368566	0.7671599
9	7368593	0.7986387
9	7368620	0.4462781
9	7368654	0.5139876
9	7368674	0.3780374
9	7368687	0.8243768
9	7368692	0.5303827
9	7368726	0.9450093
9	7368821	0.8691528
9	7368911	0.8447618
9	7368958	0.9052014
9	7369005	0.3669156
9	7369043	0.5549856
9	7369057	0.7104033
9	7369129	0.883813
9	7369156	0.4483922
9	7369234	0.1396509
9	7369266	0.4802078
9	7369281	0.4975093
9	7369289	0.5209054
9	7369416	0.8108103
9	7369444	0.5512568
9	7369468	0.8955353
9	7369470	0.1454614
9	7369532	0.2275386
9	7369648	0.2475652
9	7369660	0.2243383
9	7369728	0.8199036
9	7369737	0.9275783
9	7369750	0.1010885
9	7369778	0.03915935
9	7369786	0.6265666
9	7369817	0.2437655
9	7369866	0.7683294
9	7369881	0.04385394
9	7369883	0.8356492
9	7369913	0.1848939
9	7369914	0.09603713
9	7369940	0.2901408
9	7369994	0.1277194
9	7370037	0.4993692
9	7370046	0.3883828
9	7370052	0.3673208
9	7370053	0.667313
9	7370070	0.2471707
9	7370085	0.3552331
9	7370089	0.6000749
9	7370126	0.7668799
9	7370148	0.8340666
9	7370177	0.6722913
9	7370178	0.7066906
9	7370185	0.8388564
9	7370187	0.68333
9	7370202	0.3970932
9	7370232	7.908576e-05
9	7370306	0.47119
9	7370321	0.0006505976
9	7370357	0.006700819
9	7370395	0.1073929
9	7370402	0.005941388
9	7370449	0.7942258
9	7370463	0.0001586014
9	7370513	0.5268792
9	7370564	2.555048e-06
9	7370577	2.460318e-05
9	7370588	0.0001031322
9	7370604	0.0003538356
9	7370611	0.3940759
9	7370619	2.322246e-06
9	7370641	0.8017361
9	7370644	0.02036113
9	7370707	0.2890575
9	7370708	0.04222736
9	7370733	0.4045685
9	7370769	0.004625357
9	7370795	0.05670942
9	7370805	0.5691465
9	7370846	0.0002794266
9	7370862	0.000207969
9	7370877	0.5066456
9	7370894	0.615886
9	7370901	9.819403e-05
9	7370907	0.0003458046
9	7370919	0.001070396
9	7370937	0.001625985
9	7370987	0.3604819
9	7370996	0.1249951
9	7371011	0.5182147
9	7371024	0.8800295
9	7371066	0.0004525324
9	7371072	0.0002562834
9	7371099	0.0004961714
9	7371103	0.1544131
9	7371156	0.00755173
9	7371159	0.110301
9	7371168	0.0100827
9	7371176	0.04181071
9	7371183	0.0022213
9	7371230	0.0004515378
9	7371248	0.9529861
9	7371278	0.3027476
9	7371280	0.9079933
9	7371297	0.2359233
9	7371304	0.7625623
9	7371318	0.5496983
9	7371319	0.9443902
9	7371322	0.5500282
9	7371337	0.7195412
9	7371354	0.6060463
9	7371378	0.4047146
9	7371396	0.4946615
9	7371417	0.02879417
9	7371448	0.9044861
9	7371464	0.5535457
9	7371487	0.3464934
9	7371498	0.4776871
9	7371499	0.3911323
9	7371508	0.8703995
9	7371521	0.6610018
9	7371528	0.9971165
9	7371541	0.2869158
9	7371543	0.8591735
9	7371577	0.5776859
9	7371583	0.7026538
9	7371592	0.7816526
9	7371603	0.7720222
9	7371606	0.7511254
9	7371608	0.7646138
9	7371612	0.4100688
9	7371613	0.5934783
9	7371637	0.5151806
9	7371639	0.9122179
9	7371642	0.6139217
9	7371651	0.5832086
9	7371652	0.4149064
9	7371654	0.3498293
9	7371664	0.04056102
9	7371669	0.08610551
9	7371678	0.4657226
9	7371684	0.7975968
9	7371687	0.6846098
9	7371693	0.3904466
9	7371712	0.8637356
9	7371726	0.2942456
9	7371732	0.819831
9	7371747	0.6558417
9	7371749	0.733482
9	7371757	0.4845454
9	7371798	0.4167978
9	7371805	0.5271911
9	7371814	0.1846468
9	7371844	0.09878896
9	7371912	0.3479308
9	7371915	0.1328544
9	7371995	0.2339238
9	7372045	0.7234083
9	7372048	0.9948789
9	7372051	0.8142686
9	7372080	0.4224847
9	7372096	0.9216141
9	7372103	0.4849655
9	7372140	0.9959128
9	7372397	0.1707587
9	7372399	0.8862471
9	7372499	0.04595438
9	7372530	0.4242008
9	7372556	0.6552684
9	7372606	0.4726569
9	7372620	0.2688007
9	7372653	0.16046
9	7372720	0.4299854
9	7372781	0.5205902
9	7372813	0.6200734
9	7372896	0.01690308
9	7372908	0.8382942
9	7372971	0.5545907
9	7372975	0.7445458
9	7373051	0.572569
9	7373091	0.2616757
9	7373094	0.8924702
9	7373100	0.3817419
9	7373111	0.604763
9	7373122	0.7668861
9	7373155	0.4665672
9	7373234	0.4923059
9	7373240	0.6596048
9	7373273	0.4018299
9	7373360	0.5388917
9	7373490	0.9839232
9	7373531	0.2704995
9	7373565	0.4766646
9	7373673	0.767979
9	7373768	0.7558809
9	7373774	0.7558809
9	7373910	0.3507629
9	7374130	0.767979
9	7374164	0.5488032
9	7374226	0.5388917
9	7374422	0.4695441
9	7374650	0.198622
9	7374726	0.6628441
9	7374759	0.1102815
9	7375613	0.6558872
9	7375653	0.5917882
9	7375705	0.7616065
9	7375725	0.1756399
9	7375741	0.6443724
9	7376007	0.8890455
9	7376019	0.4628569
9	7376039	0.5613756
9	7376072	0.1875616
9	7376128	0.3494581
9	7376201	0.7224518
9	7376289	0.1604572
9	7376797	0.7103569
9	7376919	0.641254
9	7377827	0.1242417
9	7377877	0.1242417
9	7377904	0.04845616
9	7377907	0.1253343
9	7377988	0.05131878
9	7378085	0.04507686
9	7378120	0.06404793
9	7378150	0.1583885
9	7378249	0.04453989
9	7378492	0.5406308
9	7378531	0.05695824
9	7378675	0.04088256
9	7378778	0.2154526
9	7379117	0.2606898
9	7379174	0.6374968
9	7379175	0.04702826
9	7379309	0.4102609
9	7379342	0.07597093
9	7379516	0.2931325
9	7379624	0.3074005
9	7379647	0.1866928
9	7379649	0.1574424
9	7379722	0.3550307
9	7379766	0.06480944
9	7379844	0.3222773
9	7379850	0.1676554
9	7379863	0.3222773
9	7379930	0.2680245
9	7380059	0.5487588
9	7380094	0.2814279
9	7380276	0.1691639
9	7380312	0.398737
9	7380362	0.2815707
9	7380441	0.240437
9	7380467	0.250778
9	7380552	0.1908978
9	7380606	0.67894
9	7380633	0.4663162
9	7380726	0.2472589
9	7380982	0.2647401
9	7381065	0.67894
9	7381114	0.2811292
9	7381123	0.3067133
9	7381136	0.349658
9	7381144	0.5328639
9	7381189	0.2900451
9	7381200	0.05091952
9	7381245	0.3423596
9	7381331	0.3142719
9	7381355	0.3359003
9	7381375	0.2368894
9	7381602	0.2048079
9	7381654	0.549121
9	7381712	0.2641768
9	7381848	0.29183
9	7381870	0.2803145
9	7381926	0.04717382
9	7381952	0.2962473
9	7382021	0.2886259
9	7382398	0.7398867
9	7382560	0.4984359
9	7382683	0.6038122
9	7382727	0.2409007
9	7382739	0.0520533
9	7382886	0.6956981
9	7383204	0.0738922
9	7383253	0.6743391
9	7383271	0.1701436
9	7383321	0.5506207
9	7383617	0.2045449
9	7383644	0.2565288
9	7383663	0.2738157
9	7383666	0.3162452
9	7383685	0.1193599
9	7383959	0.6091373
9	7383975	0.09366756
9	7383991	0.69463
9	7384003	0.8277648
9	7384007	0.6238846
9	7384029	0.1302558
9	7384035	0.2407975
9	7384073	0.1316785
9	7384088	0.1666618
9	7384284	0.165333
9	7384301	0.5752451
9	7384308	0.6603665
9	7384311	0.08046823
9	7384325	0.04120131
9	7384326	0.04506739
9	7384332	0.5846943
9	7384358	0.07614152
9	7384363	0.0781016
9	7384372	0.08662189
9	7384374	0.6351089
9	7384447	0.643743
9	7384469	0.6398312
9	7384478	0.9063162
9	7384525	0.8032977
9	7384577	0.1728303
9	7384602	0.1347803
9	7384614	0.05845447
9	7384628	0.2377867
9	7384714	0.2351079
9	7384772	0.08503238
9	7384773	0.07750904
9	7384895	0.08155189
9	7384915	0.1988348
9	7384916	0.2197443
9	7384935	0.08370826
9	7385013	0.3710109
9	7385213	0.1113569
9	7385237	0.1201618
9	7385251	0.7494364
9	7385268	0.7989614
9	7385279	0.106788
9	7385285	0.1036216
9	7385443	0.4452582
9	7385453	0.4517433
9	7385483	0.4583528
9	7385654	0.8353816
9	7385905	0.2548769
9	7385944	0.1849849
9	7386050	0.1264342
9	7386060	0.1569315
9	7386167	0.1532774
9	7386228	0.1431059
9	7386430	0.4727346
9	7386476	0.5397006
9	7386501	0.1823772
9	7386881	0.9899856
9	7387018	0.627449
9	7387265	0.380769
9	7387338	0.7226738
9	7387495	0.5355079
9	7387631	0.8398372
9	7387913	0.5850946
9	7387952	0.7719648
9	7388080	0.5353293
9	7388355	0.9656795
9	7388567	0.5325489
9	7388726	0.5397006
9	7388790	0.5435679
9	7388936	0.7581482
9	7389390	0.3024302
9	7389743	0.1007789
9	7389750	0.4925789
9	7389764	0.2461029
9	7389804	0.7761367
9	7389810	0.0228019
9	7389813	0.9435909
9	7389832	0.6708454
9	7389850	0.699767
9	7389863	0.2432873
9	7389928	0.3804912
9	7389948	0.2867478
9	7390035	0.7864387
9	7390129	0.8369624
9	7390131	0.1609645
9	7390306	0.2419961
9	7390311	0.2419961
9	7390417	0.5236871
9	7390421	0.7997205
9	7390481	0.7745983
9	7390483	0.2223623
9	7390542	0.5772782
9	7390764	0.8816267
9	7390770	0.9313555
9	7391272	0.5972362
9	7391480	0.8720182
9	7391490	0.8752253
9	7391528	0.8485976
9	7391534	0.7568863
9	7391560	0.856725
9	7391596	0.5165304
9	7391612	0.6904914
9	7391827	0.1120207
9	7391924	0.6714724
9	7392023	0.4454817
9	7392105	0.7790886
9	7392171	0.66446
9	7392183	0.2371884
9	7392206	0.2671307
9	7392241	0.9524948
9	7392449	0.5567546
9	7392827	0.6393642
9	7392853	0.7773572
9	7392958	0.5186779
9	7392959	0.5102141
9	7392976	0.8369624
9	7393130	0.785471
9	7393206	0.6869375
9	7393266	0.6556686
9	7393402	0.6234329
9	7393556	0.6416935
9	7393657	0.5194977
9	7393705	0.7544836
9	7393777	0.7594087
9	7393816	0.5664682
9	7393853	0.7978252
9	7393870	0.1425586
9	7393887	0.9477912
9	7393973	0.7095164
9	7393996	0.9642032
9	7394033	0.1432429
9	7394104	0.1432429
9	7394453	0.6718084
9	7394480	0.5002893
9	7394685	0.8752253
9	7394762	0.682909
9	7394827	0.6948227
9	7395160	0.08201708
9	7395478	0.8369624
9	7395590	0.4546489
9	7395748	0.9316538
9	7396078	0.1658586
9	7396156	0.08095258
9	7396648	0.813028
9	7396872	0.09939954
9	7397500	0.09815598
9	7397610	0.1761931
9	7398119	0.5194977
9	7398281	0.09815598
9	7398282	0.9753175
9	7398345	0.5154748
9	7398684	0.1343008
9	7398829	0.2882053
9	7398871	0.5036337
9	7399088	0.5251828
9	7399124	0.07798846
9	7399292	0.9921121
9	7399556	0.8631458
9	7399612	0.7978252
9	7399656	0.1480555
9	7399661	0.1480555
9	7399808	0.5194977
9	7400129	0.8026536
9	7400208	0.8369624
9	7400219	0.7978252
9	7400251	0.01069674
9	7400418	0.004309761
9	7400558	0.1547915
9	7400626	0.1158246
9	7400682	0.9374527
9	7400726	0.9020703
9	7400735	0.03142073
9	7400784	0.157827
9	7400854	0.2475348
9	7400955	0.213582
9	7400987	0.3574836
9	7401014	0.81302
9	7401067	0.5514461
9	7401091	0.7105046
9	7401205	0.9919963
9	7401341	0.9138062
9	7401514	0.7938357
9	7401553	0.7938357
9	7401785	0.5667051
9	7401833	0.4543818
9	7401952	0.08201708
9	7401953	0.9203802
9	7402188	0.1549599
9	7402217	0.8369624
9	7402256	0.09815598
9	7402273	0.007433239
9	7402702	0.868964
9	7402843	0.841383
9	7402956	0.7060766
9	7403220	0.8254474
9	7403409	0.6085023
9	7403535	0.6156433
9	7403787	0.6438352
9	7403984	0.212838
9	7403992	0.1461285
9	7404104	0.2142088
9	7404271	0.1755328
9	7404363	0.9532167
9	7404390	0.8033002
9	7404448	0.01139121
9	7404644	0.9914714
9	7404738	0.7445093
9	7404793	0.3979082
9	7404902	0.8678124
9	7405057	0.6917076
9	7405077	0.6948227
9	7405530	0.6664271
9	7405605	0.6941369
9	7405629	0.6107095
9	7405695	0.4393448
9	7405728	0.5963062
9	7405774	0.6667312
9	7405795	0.7978252
9	7405815	0.6186007
9	7405843	0.6201657
9	7405888	0.3947042
9	7406266	0.4566174
9	7406289	0.4028175
9	7406348	0.6948227
9	7406470	0.4391653
9	7408323	0.5491442
9	7408349	0.4353171
9	7408379	0.5288917
9	7408382	0.5738138
9	7408465	0.7758686
9	7408519	0.0877801
9	7408532	0.0924145
9	7408537	0.7476179
9	7408580	0.5892384
9	7408619	0.7393604
9	7408641	0.5367355
9	7408680	0.1050513
9	7408687	0.8506026
9	7408724	0.1518525
9	7408736	0.5493956
9	7408775	0.5013618
9	7408776	0.6501964
9	7408795	0.6128689
9	7408881	0.08364662
9	7409092	0.7505848
9	7409199	0.5810966
9	7409329	0.003564548
9	7409343	0.001495667
9	7409778	0.4663162
9	7410088	0.5488905
9	7410097	0.5892384
9	7410267	0.03267685
9	7410316	0.5956232
9	7410391	0.1906606
9	7410721	0.02931069
9	7410955	0.4599257
9	7411160	0.731948
9	7411473	0.7543269
9	7411475	0.9698043
9	7411491	0.07271717
9	7411552	0.8877403
9	7411667	0.4701964
9	7411743	0.6672014
9	7412151	0.5980629
9	7412216	0.4694734
9	7412281	0.7843984
9	7412301	0.04001628
9	7412305	0.7984564
9	7412330	0.03756456
9	7412398	0.8166811
9	7412466	0.5417706
9	7412757	0.7441881
9	7413140	0.1311948
9	7413282	0.8286699
9	7413396	0.06806604
9	7413743	0.009809171
9	7413784	0.289828
9	7413816	0.7440463
9	7413821	0.8051321
9	7413822	0.8435936
9	7413823	0.8863293
9	7413833	0.8595235
9	7413835	0.8595235
9	7413846	0.3090613
9	7413884	0.2651841
9	7413949	0.1800502
9	7413988	0.1999938
9	7414003	0.1061009
9	7414019	0.1963295
9	7414040	0.1652842
9	7414060	0.1758207
9	7414092	0.3334094
9	7414112	0.244639
9	7414134	0.8247558
9	7414522	0.751743
9	7414581	0.4253768
9	7414582	0.3893969
9	7414618	0.3274831
9	7414678	0.4639947
9	7414683	0.4977236
9	7414712	0.5285898
9	7414730	0.5868682
9	7414753	0.6283522
9	7414756	0.5636112
9	7414797	0.570294
9	7414864	0.5888534
9	7414886	0.5916121
9	7414890	0.5916121
9	7414905	0.1558048
9	7415001	0.1516462
9	7415012	0.4422887
9	7415034	0.569066
9	7415154	0.07825318
9	7415206	0.1615264
9	7415280	0.1574325
9	7415304	0.1507498
9	7415317	0.1457604
9	7415329	0.1553888
9	7415335	0.148521
9	7415413	0.1674669
9	7415426	0.1923597
9	7415429	0.1672231
9	7415474	0.1682141
9	7415509	0.1389331
9	7415512	0.1190373
9	7415599	0.04425342
9	7415631	0.1083063
9	7415688	0.1486004
9	7415702	0.1486004
9	7415709	0.1699854
9	7415713	0.1486004
9	7415716	0.1486004
9	7415727	0.1359734
9	7415738	0.1359734
9	7415752	0.1486004
9	7415761	0.1331342
9	7415770	0.1528083
9	7415778	0.1598314
9	7415787	0.1598314
9	7415794	0.07018206
9	7415826	0.08228305
9	7415855	0.1486004
9	7415861	0.09657145
9	7415875	0.1488001
9	7415921	0.1486004
9	7415932	0.6468528
9	7415942	0.1116565
9	7415959	0.1523099
9	7415962	0.1486004
9	7415964	0.1523099
9	7415970	0.1523099
9	7416026	0.1363103
9	7416033	0.2441867
9	7416039	0.7503509
9	7416042	0.1253679
9	7416043	0.1253679
9	7416050	0.1486004
9	7416054	0.1486004
9	7416061	0.1486004
9	7416083	0.0265726
9	7416085	0.1486004
9	7416112	0.1308888
9	7416140	0.1236656
9	7416143	0.1486004
9	7416161	0.09166948
9	7416175	0.08977028
9	7416191	0.09166948
9	7416201	0.08977028
9	7416234	0.1181754
9	7416236	0.1181754
9	7416256	0.0667317
9	7416277	0.05264434
9	7416281	0.1529383
9	7416282	0.1750283
9	7416313	0.4297409
9	7416317	0.2118584
9	7416341	0.3735307
9	7416359	0.1482213
9	7416366	0.1242066
9	7416374	0.1372964
9	7416375	0.123401
9	7417155	0.1901313
9	7417409	0.08632646
9	7419672	0.1462557
9	7419719	0.2316148
9	7419729	0.1861446
9	7419757	0.1144962
9	7419810	0.1034003
9	7419827	0.08210696
9	7419865	0.8294423
9	7419871	0.1523099
9	7419878	0.1452424
9	7419963	0.7425636
9	7420122	0.09475726
9	7420191	0.2205611
9	7420192	0.2205611
9	7420201	0.2219974
9	7420215	0.263086
9	7420226	0.6663302
9	7420433	0.07306562
9	7420447	0.3868577
9	7420587	0.8353282
9	7420608	0.3221416
9	7420625	0.4789819
9	7420637	0.3277911
9	7420702	0.04432204
9	7420703	0.1945725
9	7420719	0.530247
9	7420738	0.3586078
9	7420802	0.07226657
9	7420808	0.3616084
9	7420837	0.269028
9	7420858	0.4156145
9	7420884	0.8053783
9	7420896	0.03439741
9	7420898	0.2583143
9	7420906	0.08489183
9	7420919	0.3963486
9	7420958	0.3987428
9	7420995	0.3263049
9	7421006	0.2357413
9	7421033	0.8681853
9	7421061	0.7955976
9	7421078	0.1119275
9	7421083	0.8060023
9	7421393	0.9338375
9	7421433	0.6623254
9	7421491	0.9622429
9	7421492	0.2549014
9	7421535	0.6129368
9	7421606	0.4630515
9	7421715	0.2785714
9	7421728	0.5797044
9	7421731	0.001351552
9	7421907	0.3426979
9	7422090	0.1665334
9	7422110	0.2438225
9	7422282	0.8031889
9	7422402	0.7331743
9	7422611	0.7494668
9	7422812	0.75269
9	7422881	0.4590751
9	7423094	0.428066
9	7423150	0.9223621
9	7423280	0.08608042
9	7423433	0.9508641
9	7423458	0.0171997
9	7423538	0.03997793
9	7423623	0.6543382
9	7423706	0.2611217
9	7423710	0.9919231
9	7423761	0.08029854
9	7423860	0.8432352
9	7423901	0.3562703
9	7423983	0.1373657
9	7424052	0.008169158
9	7424053	0.008169158
9	7424055	0.9098404
9	7424142	0.00741671
9	7424164	0.2395216
9	7424292	0.7892041
9	7424420	0.1730177
9	7424444	0.5791906
9	7424464	0.7476868
9	7424544	0.1702246
9	7424592	0.201821
9	7424619	0.1012745
9	7424625	0.198128
9	7424752	0.1475931
9	7424817	0.1359734
9	7424835	0.1359734
9	7424936	0.1486004
9	7424967	0.1486004
9	7425059	0.1486004
9	7425157	0.1486004
9	7425166	0.1763196
9	7425206	0.1627783
9	7425226	0.1763196
9	7425267	0.1872367
9	7425270	0.1872367
9	7425322	0.1781599
9	7425347	0.06812557
9	7425356	0.1342086
9	7425386	0.1287183
9	7425401	0.1293578
9	7425412	0.1589499
9	7425440	0.1345347
9	7425457	0.04365924
9	7425545	0.1291527
9	7425640	0.1586074
9	7425674	0.143482
9	7425690	0.03026104
9	7425708	0.1346147
9	7425713	0.1499287
9	7425897	0.1708781
9	7425921	0.6079216
9	7425933	0.1817865
9	7425944	0.170799
9	7425966	0.6172257
9	7425994	0.6760077
9	7426087	0.07449261
9	7426145	0.06333996
9	7426151	0.7858176
9	7426207	0.1147846
9	7426215	0.09110585
9	7426227	0.7966168
9	7426258	0.1951854
9	7426269	0.1041254
9	7426297	0.1317529
9	7426327	0.1486949
9	7426342	0.1392449
9	7426343	0.1392449
9	7426344	0.1335971
9	7426365	0.1525883
9	7426370	0.1540133
9	7426398	0.1039702
9	7426473	0.848568
9	7426574	0.3112962
9	7426583	0.2323177
9	7426594	0.227356
9	7426617	0.9508487
9	7426643	0.1485714
9	7426646	0.2023517
9	7426655	0.1743045
9	7426669	0.1117765
9	7426673	0.1004827
9	7426685	0.1294204
9	7426703	0.08929265
9	7426993	0.372726
9	7427084	0.1944881
9	7427108	0.2128177
9	7427166	0.1117314
9	7427169	0.1127568
9	7427183	0.1384459
9	7427204	0.1961913
9	7427236	0.6142528
9	7427316	0.1514267
9	7427479	0.1294944
9	7427528	0.1263727
9	7427534	0.7878933
9	7427552	0.1514267
9	7427646	0.4724991
9	7427709	0.1486004
9	7427729	0.1486004
9	7427809	0.4692383
9	7427965	0.1359734
9	7428126	0.1514267
9	7428133	0.1514267
9	7428199	0.1764615
9	7428219	0.3182161
9	7428252	0.2108319
9	7428264	0.1486004
9	7428345	0.1486004
9	7428350	0.6322097
9	7428381	0.2072407
9	7428524	0.1396441
9	7428555	0.8343339
9	7428603	0.1396441
9	7428616	0.8672329
9	7428644	0.1514267
9	7428664	0.1514267
9	7428686	0.1514267
9	7428687	0.2486726
9	7428739	0.1116565
9	7428811	0.1708831
9	7428837	0.1554469
9	7428857	0.1628595
9	7428858	0.1804279
9	7428971	0.1403904
9	7429083	0.1363668
9	7429093	0.1109565
9	7429145	0.1944446
9	7429160	0.7467606
9	7429221	0.1903576
9	7429230	0.1677281
9	7429279	0.09679529
9	7429282	0.1721028
9	7429329	0.7545444
9	7429368	0.1787855
9	7429375	0.7762927
9	7429420	0.05463703
9	7429427	0.04215508
9	7429501	0.8009067
9	7429598	0.162115
9	7429625	0.06965004
9	7429662	0.6781605
9	7429728	0.3635066
9	7429802	0.09890721
9	7429811	0.1796094
9	7429812	0.1483454
9	7429833	0.164591
9	7429873	0.1073062
9	7429885	0.1094804
9	7429890	0.1094804
9	7429909	0.1021382
9	7429959	0.08771185
9	7429966	0.08150062
9	7430204	0.1579166
9	7430398	0.1225454
9	7430409	0.6786322
9	7430422	0.1470563
9	7430431	0.1470563
9	7430446	0.2089852
9	7430449	0.2089852
9	7430468	0.1514267
9	7430472	0.1514267
9	7430565	0.1386004
9	7430571	0.1386004
9	7430594	0.1130465
9	7430601	0.1152227
9	7430696	0.1212531
9	7430750	0.112372
9	7430771	0.1134737
9	7433388	0.8636637
9	7433415	0.2616731
9	7433425	0.4326633
9	7433613	0.2285369
9	7439449	0.8765858
9	7439582	0.1355474
9	7439625	0.2416249
9	7439667	0.1645049
9	7439715	0.1263265
9	7439752	0.07191966
9	7439774	0.1347113
9	7439885	0.1486004
9	7439908	0.1486004
9	7439936	0.147752
9	7439961	0.147752
9	7440045	0.1629084
9	7440065	0.7878933
9	7440143	0.6735466
9	7440155	0.1095769
9	7440328	0.0265726
9	7440381	0.4724991
9	7440412	0.1486004
9	7440506	0.126313
9	7440544	0.1348469
9	7440574	0.1622331
9	7440648	0.1414124
9	7440690	0.4613314
9	7440694	0.3400942
9	7440765	0.1376348
9	7440778	0.3444405
9	7440786	0.3369142
9	7440845	0.03267685
9	7440952	0.4033876
9	7440972	0.4033876
9	7440986	0.1514267
9	7441024	0.4091262
9	7441144	0.6943455
9	7441306	0.06958651
9	7441587	0.05857716
9	7441833	0.5709064
9	7442242	0.2455384
9	7442552	0.03267685
9	7442608	0.2841836
9	7442637	0.7140854
9	7442990	0.03033316
9	7443157	0.1836303
9	7443432	0.1483096
9	7443708	0.9533931
9	7443995	0.180988
9	7444310	0.6497673
9	7444328	0.0238765
9	7444548	0.57533
9	7445409	0.7514295
9	7445427	0.3452901
9	7445541	0.1889605
9	7445567	0.3312424
9	7445701	0.4040466
9	7445734	0.8931417
9	7445802	0.4948867
9	7445836	0.5056457
9	7445952	0.5814058
9	7446008	0.5076028
9	7446100	0.02269096
9	7446104	0.02726288
9	7446122	0.1918233
9	7446202	0.3332981
9	7446225	0.2594027
9	7446634	0.001794535
9	7446735	0.00416946
9	7446842	0.8376992
9	7446857	0.3909128
9	7446865	0.7683169
9	7446870	0.4037547
9	7446874	0.5949087
9	7446886	0.3133002
9	7446889	0.4102842
9	7446907	0.297337
9	7446944	0.1018599
9	7447003	0.08329296
9	7447127	0.2484509
9	7447133	0.1790148
9	7447174	0.7084493
9	7447442	0.4729667
9	7447490	0.1527314
9	7447650	0.05966462
9	7447837	0.08280031
9	7447913	0.1879166
9	7447957	0.05268482
9	7447970	0.1869175
9	7448027	0.4913471
9	7448072	0.5830215
9	7448076	0.1879166
9	7448077	0.2075438
9	7448097	0.6553632
9	7448142	0.7807354
9	7448259	0.998926
9	7448375	0.8884353
9	7448398	0.1370354
9	7448426	0.1785644
9	7448434	0.7177109
9	7448539	0.4469341
9	7448624	0.02599988
9	7448689	0.4329383
9	7448694	0.9234983
9	7448699	0.1517023
9	7448725	0.2816296
9	7448749	0.4304657
9	7448821	0.7051364
9	7448824	0.7505001
9	7448825	0.6781243
9	7448841	0.8599148
9	7448877	0.7166602
9	7448900	0.5748032
9	7448905	0.6532285
9	7448911	0.6668526
9	7448920	0.9887618
9	7448926	0.1741755
9	7448939	0.8972247
9	7448946	0.1900313
9	7448956	0.655888
9	7448960	0.5743517
9	7448968	0.3349623
9	7448976	0.3830311
9	7448989	0.4163812
9	7448999	0.08598011
9	7449011	0.6102421
9	7449047	0.5402798
9	7449050	0.4996329
9	7449060	0.5119287
9	7449074	0.2669152
9	7449081	0.6468507
9	7449084	0.5030146
9	7449103	0.05036515
9	7449119	0.09409485
9	7449120	0.9996087
9	7449127	0.09987835
9	7449180	0.3920842
9	7449215	0.235183
9	7449298	0.4731852
9	7449307	0.6357454
9	7449325	0.6880724
9	7449336	0.819554
9	7449344	0.5737655
9	7449874	0.4858278
9	7449958	0.2206321
9	7449976	0.7545204
9	7450008	0.5455451
9	7450109	0.2983512
9	7450124	0.2154685
9	7450338	0.5077401
9	7450382	0.8035506
9	7450413	0.4692383
9	7450422	0.2054699
9	7450813	0.2148802
9	7450873	0.8388207
9	7450955	0.7779899
9	7451154	0.03806018
9	7451224	0.2489432
9	7451822	0.2455384
9	7451856	0.2043361
9	7451936	0.9841197
9	7457430	0.1051357
9	7457527	0.03372157
9	7457554	0.8168314
9	7457600	0.6395924
9	7466804	0.7016714
9	7466832	0.7286886
9	7467060	0.2297668
9	7467384	0.7389733
9	7467405	0.8834489
9	7467477	0.02330737
9	7467482	0.2264613
9	7467642	0.4907611
9	7467806	0.01530949
9	7467817	0.5580383
9	7468113	0.2457771
9	7468302	0.2043361
9	7468342	0.703841
9	7468433	0.7629255
9	7468649	0.7456136
9	7468837	0.4405295
9	7468847	0.6596709
9	7469041	0.4660222
9	7469370	0.5830215
9	7469403	0.73575
9	7469523	0.784449
9	7469548	0.9510772
9	7469611	0.6961152
9	7469618	0.1860968
9	7469732	0.2862608
9	7469748	0.5739581
9	7469771	0.5993248
9	7469773	0.6032211
9	7469794	0.8327688
9	7469853	0.4561582
9	7469858	0.06548282
9	7469872	0.1676109
9	7469875	0.2002755
9	7469895	0.1245355
9	7469907	0.3394729
9	7469926	0.3027061
9	7469958	0.2572105
9	7469985	0.0006354833
9	7469996	0.07728019
9	7470039	0.0498274
9	7470067	0.4612497
9	7470254	0.1991277
9	7470436	0.5711508
9	7470466	0.04205611
9	7470561	0.7829001
9	7470585	0.2707955
9	7470602	0.4843665
9	7470694	0.7289408
9	7470818	0.556432
9	7470920	0.6241889
9	7471161	0.2446699
9	7471318	0.2986487
9	7471809	0.3010697
9	7471916	0.412156
9	7472026	0.2520268
9	7472162	0.1422369
9	7472209	0.941593
9	7472366	0.7888443
9	7472367	0.273701
9	7472401	0.5682671
9	7472647	0.01044368
9	7472756	0.4555219
9	7472784	0.03864839
9	7472795	0.5587589
9	7472886	0.01688874
9	7472956	0.126735
9	7472966	0.7738227
9	7472985	0.02032744
9	7473091	0.1715196
9	7473124	0.03678265
9	7473152	0.7391167
9	7473157	0.7279543
9	7473158	0.799675
9	7473372	0.2460146
9	7473378	0.292905
9	7473402	0.2326198
9	7473536	0.4450155
9	7473568	0.690059
9	7473604	0.3976305
9	7473752	0.2968003
9	7473868	0.5867577
9	7474001	0.05207166
9	7474132	0.9761636
9	7474370	0.02367432
9	7474530	0.2446699
9	7474627	0.2427747
9	7474630	0.714313
9	7474801	0.6150821
9	7474838	0.7058196
9	7475042	0.06233442
9	7475265	0.7564061
9	7475322	0.8485946
9	7475345	0.6950099
9	7475385	0.02713313
9	7475606	0.2007968
9	7475721	0.6949564
9	7476153	0.3740904
9	7476159	0.8993231
9	7476465	0.02963732
9	7476472	0.2176103
9	7476631	0.2620371
9	7476685	0.3457216
9	7476778	0.0226228
9	7476941	0.02330737
9	7476970	0.6735466
9	7477133	0.2026614
9	7477434	0.5793747
9	7477455	0.8925043
9	7477473	0.4692383
9	7477598	0.2852447
9	7477976	0.2084663
9	7478009	0.6709726
9	7478057	0.7042883
9	7478169	0.7389733
9	7478285	0.03267685
9	7478314	0.6497673
9	7478342	0.2069199
9	7478431	0.02295085
9	7478474	0.2026614
9	7478729	0.2522609
9	7478753	0.03392487
9	7478896	0.04917391
9	7478898	0.03806018
9	7479019	0.7042883
9	7479068	0.9841197
9	7479188	0.02295085
9	7479372	0.9841197
9	7479673	0.268304
9	7479684	0.02295085
9	7479716	0.9841197
9	7480021	0.4092239
9	7480448	0.4785061
9	7480531	0.08737716
9	7480532	0.2012768
9	7480537	0.7344767
9	7480613	0.2427747
9	7480643	0.690059
9	7480929	0.3367641
9	7480962	0.5138368
9	7480994	0.4529807
9	7480997	0.5102969
9	7481029	0.4458032
9	7481091	0.6435677
9	7481118	0.5830215
9	7481183	0.02198411
9	7481398	0.04054109
9	7481536	0.4799561
9	7481875	0.9972619
9	7481995	0.5703708
9	7482537	0.2026614
9	7482538	0.2026614
9	7482805	0.7636768
9	7482944	0.194765
9	7483114	0.4005509
9	7483266	0.4060907
9	7483285	0.7042883
9	7483466	0.2512361
9	7483468	0.06429088
9	7483497	0.7389733
9	7483593	0.8999929
9	7483608	0.9811101
9	7483810	0.4173085
9	7483943	0.022503
9	7483972	0.7505591
9	7484022	0.5882312
9	7484025	0.9821103
9	7484057	0.3869512
9	7484290	0.04794509
9	7484325	0.05452173
9	7484329	0.4411889
9	7484532	0.4832595
9	7484625	0.07458826
9	7484783	0.7872282
9	7484792	0.950785
9	7484867	0.7000976
9	7484889	0.7456136
9	7485041	0.6497673
9	7485054	0.6497673
9	7485131	0.9811101
9	7485141	0.5317264
9	7485149	0.7389733
9	7485232	0.3006543
9	7485243	0.03320898
9	7485359	0.2297668
9	7485406	0.7456136
9	7485416	0.7234153
9	7485594	0.5858495
9	7485615	0.4897221
9	7485664	0.4724991
9	7485665	0.0265726
9	7485778	0.2457771
9	7485814	0.7456136
9	7485847	0.8963025
9	7485904	0.3355629
9	7485906	0.03227555
9	7486053	0.9811101
9	7486083	0.2833109
9	7486131	0.2370302
9	7486267	0.7252811
9	7486327	0.394651
9	7486367	0.2232948
9	7486434	0.9366514
9	7486483	0.02725174
9	7486501	0.7367752
9	7486505	0.4647743
9	7486506	0.6879802
9	7486537	0.7347681
9	7486567	0.9442953
9	7486570	0.03163539
9	7486612	0.1655934
9	7486633	0.9589898
9	7486643	0.9477204
9	7486661	0.2163578
9	7486677	0.3493199
9	7487275	0.02110725
9	7487280	0.2423828
9	7487292	0.2309646
9	7487298	0.47012
9	7487303	0.2209495
9	7487319	0.04150956
9	7487407	0.2969522
9	7487424	0.06869902
9	7487453	0.777597
9	7487454	0.356193
9	7487463	0.03490965
9	7487573	0.1723292
9	7487870	0.5974447
9	7488031	0.2274665
9	7488071	0.4071951
9	7488100	0.4455782
9	7488441	0.8570877
9	7488728	0.4727826
9	7488752	0.03332837
9	7489077	0.1929223
9	7489400	0.4981037
9	7490118	0.3525557
9	7490215	0.02880243
9	7490295	0.9577693
9	7490433	0.6020854
9	7490480	0.8867033
9	7490515	0.6754785
9	7490772	0.519434
9	7490831	0.8919415
9	7490887	0.7324979
9	7490890	0.2002675
9	7490925	0.2478145
9	7491042	0.8686278
9	7491116	0.1093398
9	7491354	0.2395956
9	7491435	0.8920354
9	7491530	0.4554034
9	7491595	0.9357952
9	7491599	0.01393171
9	7491643	0.2258388
9	7491675	0.8181231
9	7491680	0.7124573
9	7491891	0.8996275
9	7491916	0.9128419
9	7492035	0.4761306
9	7492168	0.6835834
9	7492178	0.8837083
9	7492191	0.4940792
9	7492195	0.1451816
9	7492340	0.9660694
9	7492359	0.3369009
9	7492363	0.01621073
9	7492380	0.9447556
9	7492387	0.6773013
9	7492525	0.7276162
9	7492582	0.1956816
9	7492838	0.9751772
9	7492867	0.03189662
9	7492887	0.8858096
9	7493034	0.5100805
9	7493038	0.4414834
9	7493167	0.02918739
9	7493261	0.4903529
9	7493794	0.03806018
9	7493862	0.2074828
9	7493911	0.1843877
9	7494009	0.3864602
9	7494012	0.4503147
9	7494042	0.7245264
9	7494136	0.1844355
9	7494181	0.1890991
9	7494211	0.7723034
9	7494241	0.1747067
9	7494329	0.02950922
9	7494331	0.745812
9	7494348	0.5337728
9	7494409	0.002490446
9	7494415	0.537408
9	7494419	0.3207258
9	7494457	0.3067449
9	7494526	0.7559037
9	7494623	0.4527119
9	7494629	0.7494178
9	7494655	0.3159019
9	7494673	0.2371786
9	7494739	0.4232592
9	7494844	0.4676644
9	7494883	0.4783892
9	7494922	0.4433084
9	7494986	0.5182858
9	7494994	0.2195644
9	7495068	0.03769511
9	7495103	0.3569854
9	7495142	0.9068732
9	7495161	0.6947641
9	7495312	0.9167635
9	7495382	0.1828996
9	7495385	0.1869135
9	7495386	0.881111
9	7495394	0.3098212
9	7495406	0.9259254
9	7495524	0.4891391
9	7495612	0.2047949
9	7495670	0.2012768
9	7495678	0.731948
9	7495750	0.8674505
9	7495763	0.4234852
9	7495814	0.750436
9	7495878	0.4908204
9	7495901	0.03413113
9	7496080	0.5726647
9	7496221	0.6072466
9	7496412	0.6807791
9	7496481	0.02876526
9	7496495	0.4463441
9	7496498	0.5128096
9	7496726	0.3055025
9	7496916	0.5750464
9	7497146	0.009514531
9	7498178	0.246258
9	7498498	0.1882767
9	7498941	0.8420034
9	7499040	0.3810646
9	7499483	0.7595568
9	7499560	0.776752
9	7500080	0.2243605
9	7500860	0.2577153
9	7500979	0.0306701
9	7501012	0.2050286
9	7501181	0.4650741
9	7501211	0.9503851
9	7501256	0.8281694
9	7504088	0.2630998
9	7504102	0.3041224
9	7504144	0.2916634
9	7504154	0.3412055
9	7504222	0.1510498
9	7504252	0.2814321
9	7504270	0.2960333
9	7504300	0.3088482
9	7504380	0.966569
9	7504412	0.31976
9	7504487	0.6794089
9	7504528	0.331578
9	7504536	0.3159821
9	7504555	0.2575003
9	7504565	0.2938394
9	7504588	0.3102926
9	7504606	0.350157
9	7504610	0.350157
9	7504611	0.350157
9	7504627	0.3412381
9	7504653	0.3838563
9	7504685	0.3196358
9	7504715	0.7438954
9	7504732	0.730831
9	7504741	0.3412381
9	7504795	0.316624
9	7504820	0.2828692
9	7504822	0.5242309
9	7504833	0.3372742
9	7504916	0.357017
9	7504979	0.9439485
9	7504991	0.8388412
9	7505056	0.2525715
9	7505123	0.3412381
9	7505131	0.3372742
9	7505207	0.3795584
9	7505240	0.3795584
9	7505284	0.3795584
9	7505291	0.3795584
9	7505307	0.4875449
9	7505339	0.3400734
9	7505368	0.3630461
9	7505388	0.3247836
9	7505390	0.3247836
9	7505423	0.3220723
9	7505448	0.3220723
9	7505453	0.3153814
9	7505456	0.3900395
9	7505466	0.3220723
9	7505478	0.3220723
9	7505497	0.3372742
9	7505546	0.3109704
9	7505560	0.3109704
9	7505566	0.3795584
9	7505577	0.3285219
9	7505578	0.3285219
9	7505590	0.3410754
9	7505646	0.3472395
9	7505654	0.7464195
9	7505679	0.2690608
9	7505714	0.3372742
9	7505716	0.2069199
9	7505730	0.3023318
9	7505735	0.3159821
9	7505777	0.2050286
9	7505781	0.4038824
9	7505792	0.3412381
9	7505869	0.8561085
9	7505873	0.8561085
9	7505885	0.3868618
9	7505889	0.4296124
9	7505898	0.4507547
9	7505904	0.4969144
9	7505919	0.4222034
9	7505949	0.4103017
9	7505987	0.4595941
9	7505990	0.4226744
9	7505991	0.3165124
9	7506146	0.100157
9	7506194	0.4245356
9	7506202	0.3824235
9	7506251	0.4494797
9	7506259	0.3805231
9	7506353	0.3159508
9	7506373	0.1992421
9	7506382	0.1865856
9	7506383	0.1577834
9	7506398	0.2796284
9	7506410	0.4374152
9	7506417	0.5514635
9	7506431	0.5789607
9	7506480	0.2687206
9	7506536	0.4244439
9	7507083	0.5852466
9	7507102	0.7629971
9	7507517	0.2546959
9	7507521	0.4099889
9	7507545	0.3443563
9	7507651	0.4850821
9	7507690	0.2050286
9	7507692	0.3838563
9	7507793	0.939564
9	7507795	0.3129093
9	7507840	0.289345
9	7507873	0.3513407
9	7507915	0.3849465
9	7507955	0.3838563
9	7507987	0.9564661
9	7507988	0.1951768
9	7508029	0.939564
9	7508115	0.3645318
9	7508178	0.3975697
9	7508225	0.939564
9	7508276	0.3566519
9	7508279	0.3566519
9	7508359	0.3536202
9	7508387	0.5049999
9	7508453	0.3724221
9	7508502	0.3724221
9	7508544	0.3412381
9	7508592	0.3485552
9	7508614	0.3404511
9	7509606	0.3327444
9	7509608	0.1595597
9	7509618	0.5132108
9	7509649	0.4418879
9	7509829	0.3917654
9	7509849	0.3838563
9	7509963	0.2044536
9	7509980	0.3795584
9	7510064	0.3838563
9	7510066	0.3838563
9	7510109	0.4113981
9	7510251	0.3838563
9	7510262	0.3838563
9	7510284	0.3412381
9	7510339	0.3838563
9	7510351	0.3838563
9	7510358	0.9423798
9	7510398	0.3795584
9	7510415	0.9423798
9	7510418	0.3607633
9	7510446	0.4104537
9	7510463	0.3412381
9	7510568	0.418067
9	7510588	0.4360498
9	7510606	0.3341955
9	7510620	0.3719828
9	7510656	0.3237742
9	7510708	0.3412381
9	7510764	0.4112178
9	7510847	0.9423798
9	7510857	0.4086762
9	7510860	0.3760356
9	7510872	0.3718511
9	7510898	0.3301546
9	7510937	0.3412381
9	7510938	0.3704111
9	7510944	0.3412381
9	7510948	0.3412381
9	7510950	0.9423798
9	7510966	0.2486726
9	7510991	0.3412381
9	7510992	0.3655596
9	7510993	0.3655596
9	7511007	0.394099
9	7511046	0.3375185
9	7511056	0.4428577
9	7511059	0.3613404
9	7511067	0.3237222
9	7511074	0.3472546
9	7511087	0.3371785
9	7511116	0.5090977
9	7511153	0.2812707
9	7511225	0.4310567
9	7511229	0.3700535
9	7511246	0.3202198
9	7511262	0.3026772
9	7511326	0.3656705
9	7511336	0.3372742
9	7511342	0.3412381
9	7511470	0.4269995
9	7511481	0.4081252
9	7511523	0.3375986
9	7511539	0.3372742
9	7511578	0.3974294
9	7511584	0.3974294
9	7511592	0.3974294
9	7511614	0.3974294
9	7511632	0.3974294
9	7511799	0.3372742
9	7511801	0.3372742
9	7511874	0.312608
9	7511881	0.3527806
9	7511899	0.3800043
9	7512052	0.2709629
9	7512113	0.3269122
9	7512170	0.3020561
9	7512177	0.258816
9	7513147	0.2225391
9	7513165	0.3175837
9	7513189	0.3819308
9	7513199	0.3533071
9	7513201	0.6405053
9	7513240	0.6946958
9	7513263	0.2110702
9	7513277	0.2361856
9	7513293	0.2884705
9	7513312	0.3986798
9	7513313	0.4831584
9	7513327	0.2628761
9	7513331	0.2873282
9	7513354	0.250854
9	7513361	0.299853
9	7513388	0.3508121
9	7513396	0.2367222
9	7513412	0.135874
9	7515084	0.8398812
9	7515129	0.3810673
9	7515134	0.3373271
9	7515225	0.3415159
9	7515227	0.4622367
9	7515568	0.3509042
9	7515618	0.9741927
9	7515723	0.7344025
9	7515771	0.9058823
9	7515786	0.8548913
9	7515827	0.9705158
9	7515842	0.9164118
9	7515868	0.9395363
9	7515884	0.9164118
9	7515891	0.9732117
9	7515892	0.9164118
9	7515899	0.3910389
9	7515906	0.2080901
9	7515915	0.9933418
9	7515920	0.9705158
9	7515961	0.878031
9	7515962	0.9705158
9	7516008	0.9705158
9	7516025	0.9705158
9	7516032	0.8525207
9	7516067	0.9705158
9	7516100	0.7612756
9	7516148	0.9705158
9	7516155	0.7088754
9	7516332	0.8083192
9	7517016	0.9122315
9	7517206	0.8806385
9	7517283	0.8561085
9	7517486	0.8197473
9	7517614	0.9092395
9	7517621	0.9311631
9	7517627	0.2050286
9	7517730	0.3653582
9	7517779	0.9039808
9	7517855	0.8360204
9	7518014	0.8541233
9	7518088	0.6213099
9	7518116	0.6213099
9	7518192	0.194765
9	7518199	0.2318872
9	7518246	0.618705
9	7518258	0.7065405
9	7519400	0.3632862
9	7519489	0.7389733
9	7519712	0.9192563
9	7520247	0.2837054
9	7520300	0.2837054
9	7520303	0.2837054
9	7520306	0.2837054
9	7520329	0.2837054
9	7520330	0.2837054
9	7520333	0.2837054
9	7520354	0.2815985
9	7520407	0.2837054
9	7520511	0.2815985
9	7520512	0.2815985
9	7520537	0.2815985
9	7520610	0.2815985
9	7520685	0.2837054
9	7520689	0.2837054
9	7520713	0.2815985
9	7520725	0.2815985
9	7520730	0.2815985
9	7520756	0.2815985
9	7520781	0.2837054
9	7520793	0.4819366
9	7520850	0.2400033
9	7520907	0.455447
9	7521111	0.2146622
9	7521112	0.5606378
9	7521123	0.2837054
9	7521153	0.4244111
9	7521175	0.4244111
9	7521189	0.4219023
9	7521192	0.4219023
9	7521197	0.2815985
9	7521217	0.2815985
9	7521247	0.2457771
9	7521266	0.2815985
9	7521275	0.2837054
9	7521289	0.2837054
9	7521316	0.2837054
9	7521323	0.2837054
9	7521324	0.2837054
9	7521331	0.2837054
9	7521371	0.2837054
9	7521372	0.2837054
9	7521374	0.2837054
9	7521404	0.3492558
9	7521425	0.2837054
9	7521431	0.2856585
9	7521508	0.2206618
9	7521517	0.2837054
9	7521522	0.2837054
9	7521566	0.28607
9	7521580	0.4117292
9	7521585	0.2837054
9	7521590	0.2837054
9	7521619	0.2822049
9	7521625	0.2763941
9	7521638	0.2837054
9	7521646	0.2837054
9	7521711	0.2206618
9	7521788	0.2206618
9	7521789	0.2206618
9	7521830	0.2206618
9	7521836	0.2837054
9	7521852	0.2837054
9	7521890	0.1928401
9	7521898	0.2837054
9	7521916	0.2837054
9	7521923	0.2763941
9	7521955	0.2837054
9	7521992	0.3504113
9	7522256	0.0671493
9	7522265	0.4401125
9	7522296	0.2815985
9	7522301	0.2815985
9	7522302	0.2815985
9	7522304	0.2815985
9	7522311	0.2815985
9	7522335	0.3674242
9	7522349	0.2743374
9	7522360	0.1904925
9	7522363	0.1904925
9	7522385	0.2575443
9	7522386	0.2559058
9	7522417	0.2661675
9	7522421	0.2628134
9	7522435	0.480186
9	7522439	0.4897017
9	7522441	0.4886338
9	7522447	0.4886338
9	7522448	0.4737699
9	7522451	0.4737699
9	7522735	0.5557307
9	7522736	0.5862618
9	7522759	0.2304607
9	7522780	0.1154202
9	7522836	0.9299423
9	7522861	0.406902
9	7523097	0.2262598
9	7523118	0.2262598
9	7523121	0.2262598
9	7523124	0.2262598
9	7523125	0.1669931
9	7523127	0.2262598
9	7523139	0.2370128
9	7523142	0.2119212
9	7523152	0.2262598
9	7523160	0.2262598
9	7523166	0.2328839
9	7523168	0.2985174
9	7523176	0.2001043
9	7523181	0.2815985
9	7523196	0.2815985
9	7523231	0.2837054
9	7523238	0.2837054
9	7523266	0.2793247
9	7523275	0.2815985
9	7523278	0.2815985
9	7523300	0.2815985
9	7523355	0.2189023
9	7523359	0.2737904
9	7523372	0.1857082
9	7523741	0.4244111
9	7523745	0.4244111
9	7523749	0.4244111
9	7523759	0.4244111
9	7523773	0.4571723
9	7523787	0.7538454
9	7531014	0.2650228
9	7531032	0.1780429
9	7531038	0.7048717
9	7531053	0.2189023
9	7531060	0.2189023
9	7531097	0.2894474
9	7531116	0.1503804
9	7531216	0.2736618
9	7531282	0.2638469
9	7531305	0.2784033
9	7531361	0.2815985
9	7531364	0.2815985
9	7531368	0.2815985
9	7531379	0.2815985
9	7531423	0.2815985
9	7531475	0.2837054
9	7531518	0.2837054
9	7531540	0.2837054
9	7531740	0.4219023
9	7531786	0.3504113
9	7532021	0.2405182
9	7532078	0.2815985
9	7532090	0.2815985
9	7532198	0.3669119
9	7532204	0.3669119
9	7532273	0.2206618
9	7532360	0.2837054
9	7532397	0.2837054
9	7532398	0.2837054
9	7532401	0.2837054
9	7532426	0.2837054
9	7532446	0.2845634
9	7532466	0.2837054
9	7532646	0.3504113
9	7532680	0.2815985
9	7532793	0.2815985
9	7532810	0.2815985
9	7532873	0.2837054
9	7532908	0.2815985
9	7532927	0.2815985
9	7532946	0.1348251
9	7532954	0.2815985
9	7532967	0.2455384
9	7532972	0.2189023
9	7533009	0.2189023
9	7533027	0.2189023
9	7533095	0.2815985
9	7533099	0.2815985
9	7533145	0.2815985
9	7533161	0.2815985
9	7533164	0.2815985
9	7533180	0.2712489
9	7533210	0.2815985
9	7533222	0.2815985
9	7533282	0.2815985
9	7533295	0.2815985
9	7533311	0.2815985
9	7533313	0.2815985
9	7533322	0.2815985
9	7533336	0.2815985
9	7533384	0.2815985
9	7533429	0.2815985
9	7533547	0.2815985
9	7533681	0.2815985
9	7533837	0.2797632
9	7533880	0.2837054
9	7534044	0.2815985
9	7534107	0.7147991
9	7534475	0.2815985
9	7534495	0.2815985
9	7534504	0.2815985
9	7534509	0.2815985
9	7534520	0.2815985
9	7534610	0.2837054
9	7534758	0.5826813
9	7534864	0.2815985
9	7534951	0.2870819
9	7535219	0.1835469
9	7535254	0.1850921
9	7535510	0.2043213
9	7535797	0.3525557
9	7535809	0.9711181
9	7536132	0.3424246
9	7536192	0.2069199
9	7536289	0.2837054
9	7536866	0.2044536
9	7536868	0.9978646
9	7537331	0.5446396
9	7537352	0.2695789
9	7537416	0.194765
9	7537426	0.7936457
9	7537453	0.9683231
9	7537487	0.2815985
9	7537563	0.01211963
9	7537584	0.7514056
9	7537696	0.2845835
9	7537799	0.382193
9	7537807	0.9045413
9	7537840	0.3022608
9	7537921	0.745082
9	7538010	0.1694809
9	7538072	0.7934441
9	7538510	0.2553759
9	7538525	0.04202554
9	7538562	0.2923584
9	7539507	0.150525
9	7539573	0.1704888
9	7539587	0.5207666
9	7539590	0.3697931
9	7539685	0.3068732
9	7539775	0.1248066
9	7539796	0.6920175
9	7539830	0.473977
9	7539909	0.6958718
9	7539930	0.01634654
9	7540070	0.04301139
9	7540079	0.2837054
9	7540082	0.2815985
9	7540118	0.03996608
9	7540183	0.3527426
9	7540260	0.6946766
9	7540274	0.707483
9	7540326	0.6946766
9	7540371	0.6078746
9	7540379	0.6505778
9	7540386	0.2125066
9	7540415	0.2757262
9	7540429	0.2757879
9	7540486	0.04912152
9	7540495	0.2837054
9	7540551	0.922485
9	7540597	0.5249564
9	7540682	0.2837054
9	7540699	0.2050286
9	7540787	0.3596998
9	7540790	0.6217831
9	7541080	0.03361441
9	7541099	0.412565
9	7541150	0.0231771
9	7541169	0.1738761
9	7541220	0.2344827
9	7541362	0.1994909
9	7541383	0.7733102
9	7541385	0.04095408
9	7541389	0.01157359
9	7541408	0.2851681
9	7541495	0.194765
9	7541520	0.5608211
9	7541616	0.3544524
9	7541761	0.2851497
9	7541804	0.2851681
9	7541834	0.2815985
9	7541870	0.1684535
9	7542055	0.2102397
9	7542060	0.2102397
9	7542153	0.01177889
9	7542311	0.1860581
9	7542365	0.2545879
9	7542491	0.3504113
9	7542576	0.2815985
9	7542607	0.2815985
9	7542720	0.3372025
9	7542985	0.2189023
9	7543052	0.2044536
9	7543160	0.2069199
9	7543375	0.2815985
9	7543378	0.4573183
9	7543423	0.2781974
9	7543475	0.2815985
9	7543634	0.2815985
9	7543635	0.2815985
9	7543769	0.8539073
9	7543865	0.2514911
9	7543910	0.2044536
9	7544145	0.9818993
9	7544183	0.2815985
9	7544254	0.2815985
9	7544269	0.03806018
9	7544630	0.03168544
9	7544648	0.872526
9	7544666	0.2203338
9	7544838	0.2837054
9	7544847	0.0203187
9	7545021	0.2837054
9	7545022	0.2837054
9	7545078	0.2837054
9	7545170	0.2054713
9	7545220	0.2837054
9	7545265	0.2206618
9	7545266	0.8634029
9	7545615	0.2763941
9	7545773	0.6946766
9	7545820	0.194765
9	7546048	0.2760132
9	7546215	0.7353948
9	7546228	0.2054713
9	7546247	0.9961182
9	7546391	0.2837054
9	7546499	0.7389733
9	7546557	0.1885204
9	7546596	0.2869596
9	7546851	0.03220244
9	7546898	0.1671465
9	7546933	0.2815985
9	7547044	0.3608301
9	7547184	0.4854658
9	7547185	0.409703
9	7547186	0.2184367
9	7547203	0.3504113
9	7547228	0.233519
9	7547231	0.233519
9	7547243	0.2723541
9	7547307	0.5240051
9	7549524	0.6838653
9	7549752	0.5277944
9	7549928	0.01275566
9	7550251	0.1923337
9	7550631	0.1816833
9	7550821	0.1704888
9	7550949	0.7947017
9	7551033	0.2815985
9	7551210	0.2815985
9	7551219	0.2455384
9	7551438	0.2729311
9	7551753	0.2815985
9	7553313	0.3504113
9	7553612	0.2965417
9	7554123	0.2548142
9	7554288	0.01998885
9	7554358	0.2815985
9	7554711	0.8347265
9	7554816	0.01128101
9	7554832	0.3527426
9	7554873	0.4244111
9	7554888	0.4244111
9	7554964	0.1929223
9	7555037	0.2040025
9	7555050	0.2159696
9	7555059	0.4753384
9	7555093	0.2842594
9	7555174	0.2837054
9	7555230	0.1292633
9	7555231	0.2203586
9	7555239	0.1919908
9	7555277	0.03667581
9	7555283	0.862125
9	7556368	0.2788019
9	7556386	0.531197
9	7556399	0.9114279
9	7556456	0.7239558
9	7556466	0.2926874
9	7556472	0.2815985
9	7556482	0.8840771
9	7556496	0.007182196
9	7556506	0.3047202
9	7556515	0.784267
9	7556544	0.8486381
9	7556560	0.8126167
9	7556825	0.3387
9	7556829	0.3312114
9	7556942	0.3474749
9	7557308	0.9007399
9	7557344	0.3966071
9	7557356	0.05019011
9	7557395	0.9027877
9	7557416	0.7477318
9	7557813	0.2726769
9	7558083	0.9593595
9	7558135	0.7224813
9	7558229	0.797084
9	7558484	0.2901354
9	7558497	0.3247
9	7558542	0.7836366
9	7558591	0.9996818
9	7558672	0.2254942
9	7558702	0.2599692
9	7558730	0.8924107
9	7558821	0.2356613
9	7559195	0.6627013
9	7559231	0.5801038
9	7559262	0.5844222
9	7559776	0.7573797
9	7560112	0.3079509
9	7560550	0.9344691
9	7560787	0.8633654
9	7560792	0.3023511
9	7560834	0.04251682
9	7560931	0.01268012
9	7561107	0.8941661
9	7561164	0.9717795
9	7561278	0.3408388
9	7561463	0.01401059
9	7561524	0.2607169
9	7561531	0.2607169
9	7561580	0.02077632
9	7561740	0.8633654
9	7561819	0.5912711
9	7562035	0.7919717
9	7562107	0.9491319
9	7562182	0.2396011
9	7562300	0.9967532
9	7562325	0.8929069
9	7562416	0.1974088
9	7562905	0.2482876
9	7562923	0.8923188
9	7563207	0.919006
9	7563236	0.8972649
9	7563467	0.7028882
9	7563519	0.9510084
9	7563804	0.8064326
9	7564169	0.810529
9	7564863	0.8825531
9	7565244	0.568676
9	7565442	0.663122
9	7565682	0.074889
9	7566174	0.2257978
9	7566650	0.1260626
9	7566725	0.1871459
9	7566863	0.3039495
9	7566892	0.7326039
9	7566902	0.7086506
9	7566917	0.8315726
9	7566947	0.7488202
9	7566953	0.8164427
9	7566955	0.7308113
9	7566962	0.697534
9	7566974	0.953988
9	7567006	0.9607556
9	7567007	0.03672383
9	7567009	0.5617056
9	7567010	0.53133
9	7567025	0.1797956
9	7567035	0.6516675
9	7567043	0.06571012
9	7567102	0.9133776
9	7567369	0.3315031
9	7567373	0.4398865
9	7567504	0.9434803
9	7567571	0.7159208
9	7567945	0.9607159
9	7568019	0.4343786
9	7568037	0.9980657
9	7568095	0.4513826
9	7568215	0.2017833
9	7568337	0.7111749
9	7568366	0.2433909
9	7568420	0.965551
9	7568428	0.6540728
9	7568704	0.896599
9	7568753	0.2356613
9	7568761	0.1756296
9	7570041	0.7783112
9	7570147	0.1401598
9	7570163	0.9797086
9	7570203	0.9683231
9	7570324	0.237739
9	7570335	0.9683231
9	7570404	0.1949918
9	7570482	0.1649528
9	7570489	0.3261733
9	7570529	0.7947017
9	7570556	0.9683231
9	7570634	0.9933066
9	7570797	0.1478281
9	7570818	0.237739
9	7570843	0.9970608
9	7570854	0.7973077
9	7570893	0.5436458
9	7570925	0.3008961
9	7571039	0.08905782
9	7571104	0.809583
9	7571117	0.8366149
9	7571159	0.7104552
9	7571184	0.6658182
9	7571229	0.8479033
9	7571231	0.783074
9	7571306	0.8904527
9	7571434	0.7996582
9	7571448	0.6530242
9	7571456	0.12306
9	7571481	0.7834677
9	7571515	0.002233345
9	7571548	0.1759547
9	7571680	0.294862
9	7571779	0.9523227
9	7571781	0.5050546
9	7573249	0.75789
9	7573469	0.7947017
9	7574391	0.6472911
9	7574399	0.6708022
9	7574447	0.6090158
9	7574828	0.8233335
9	7575096	0.5252624
9	7575451	0.233343
9	7575904	0.7023816
9	7576024	0.6420201
9	7576834	0.6856459
9	7576861	0.6196967
9	7576884	0.6912948
9	7576969	0.7706552
9	7576979	0.6800461
9	7576996	0.1047496
9	7577004	0.01626945
9	7577006	0.259241
9	7577416	0.9519044
9	7577727	0.7947017
9	7577947	0.3330314
9	7577979	0.9626507
9	7578204	0.08338063
9	7578205	0.08338063
9	7578214	0.7529294
9	7578250	0.6296659
9	7578315	0.7934312
9	7578366	0.7665482
9	7578372	0.7032304
9	7578488	0.7987632
9	7578511	0.3217126
9	7578513	0.8444205
9	7578530	0.4331521
9	7578619	0.7113387
9	7578708	0.6523226
9	7579278	0.8094672
9	7579453	0.2883895
9	7579560	0.4243481
9	7579819	0.8644691
9	7579972	0.803325
9	7579995	0.1161096
9	7580021	0.3429393
9	7580122	0.9439595
9	7580214	0.704779
9	7580299	0.803325
9	7580380	0.452295
9	7580389	0.803325
9	7580714	0.8489824
9	7581950	0.811168
9	7581991	0.8257373
9	7582247	0.0203187
9	7582343	0.7332975
9	7582501	0.6406067
9	7582648	0.4735285
9	7582725	0.1543818
9	7583029	0.695214
9	7583096	0.8599936
9	7583518	0.5986483
9	7583728	0.3661987
9	7583863	0.6759124
9	7583864	0.5652919
9	7583915	0.7584853
9	7583935	0.7646898
9	7584050	0.6506522
9	7584142	0.8136905
9	7584220	0.2574983
9	7584255	0.7099487
9	7584354	0.73056
9	7584688	0.9040225
9	7584826	0.538505
9	7584856	0.7968317
9	7584877	0.8325566
9	7585057	0.5503831
9	7585060	0.8061289
9	7585072	0.3188868
9	7585120	0.1017688
9	7585184	0.1713464
9	7585354	0.8050309
9	7585421	0.4460805
9	7585430	0.5388971
9	7585492	0.9217116
9	7585522	0.7150313
9	7585528	0.4119136
9	7585704	0.9663782
9	7585768	0.6139229
9	7585770	0.5079523
9	7585979	0.4998616
9	7586062	0.7322974
9	7586188	0.3786189
9	7586209	0.9329825
9	7586342	0.2518606
9	7586412	0.1875577
9	7586420	0.5699019
9	7586440	0.81832
9	7586473	0.6769352
9	7586513	0.5273358
9	7586561	0.7733268
9	7586643	0.5864819
9	7586684	0.8070476
9	7586737	0.5597861
9	7586810	0.943212
9	7586890	0.3067473
9	7586892	0.1438672
9	7586900	0.5563441
9	7587108	0.6886784
9	7587247	0.803325
9	7587649	0.8068474
9	7588509	0.8068474
9	7588594	0.3409519
9	7588625	0.5740213
9	7590072	0.4203075
9	7590714	0.7802448
9	7590868	0.7976019
9	7591046	0.02098216
9	7591100	0.660145
9	7591102	0.2533065
9	7591131	0.4154648
9	7591181	0.8068474
9	7591191	0.7668965
9	7591314	0.793861
9	7591362	0.3817686
9	7591603	0.2957851
9	7591605	0.2166318
9	7591641	0.9897146
9	7592197	0.6841514
9	7592602	0.995523
9	7592641	0.8161181
9	7593069	0.7251251
9	7593079	0.6800687
9	7593128	0.6271108
9	7593296	0.7251251
9	7593311	0.2203338
9	7593625	0.3019118
9	7593754	0.7161665
9	7593793	0.9809342
9	7594512	0.3234864
9	7594551	0.6836005
9	7594608	0.9171219
9	7594623	0.6014905
9	7594629	0.4519342
9	7594647	0.4699361
9	7594664	0.6943923
9	7594776	0.1112884
9	7595031	0.8444205
9	7595183	0.8177007
9	7595638	0.8949324
9	7595966	0.8472842
9	7596061	0.4417311
9	7596162	0.2861718
9	7596169	0.7389733
9	7596264	0.803325
9	7596265	0.01634654
9	7596271	0.5703538
9	7596401	0.7178505
9	7596453	0.2883895
9	7596464	0.8591198
9	7596504	0.800586
9	7596519	0.733842
9	7596587	0.8150688
9	7596897	0.2966138
9	7596933	0.6740882
9	7597602	0.704779
9	7598340	0.8068474
9	7598792	0.1161096
9	7600485	0.8581277
9	7600504	0.4799747
9	7600516	0.8449911
9	7600705	0.803325
9	7600813	0.472509
9	7600900	0.3057488
9	7601006	0.338515
9	7601011	0.704779
9	7601087	0.8644691
9	7601095	0.7007497
9	7601134	0.1142688
9	7601150	0.8644691
9	7601328	0.8492503
9	7601729	0.9284673
9	7602326	0.7144364
9	7602465	0.5915026
9	7605337	0.7393815
9	7605594	0.2383366
9	7605757	0.3887002
9	7606556	0.6942898
9	7606627	0.1291205
9	7606644	0.8301873
9	7606771	0.8980578
9	7606895	0.8464197
9	7607051	0.5658982
9	7607420	0.7116555
9	7607444	0.5882266
9	7607490	0.7226723
9	7607536	0.8028836
9	7607628	0.7960045
9	7607641	0.7306958
9	7607702	0.614807
9	7607748	0.4290372
9	7607834	0.8945546
9	7607922	0.5530992
9	7608751	0.7878933
9	7608921	0.524282
9	7608933	0.8492047
9	7609527	0.9961738
9	7609626	0.662808
9	7609698	0.6506558
9	7609863	0.8311142
9	7609913	0.7166867
9	7610200	0.09348632
9	7610384	0.09124618
9	7610399	0.4252594
9	7610466	0.07936182
9	7610505	0.6364328
9	7610522	0.0429549
9	7610565	0.2067886
9	7610580	0.7766934
9	7610726	0.9992321
9	7610731	0.8186223
9	7610851	0.4089731
9	7610852	0.2664187
9	7610856	0.5068788
9	7611024	0.0350403
9	7611118	0.1733131
9	7611313	0.09631287
9	7611413	0.07771674
9	7611731	0.9372209
9	7611740	0.03559906
9	7611935	0.6443128
9	7612567	0.397272
9	7612587	0.4046132
9	7612675	0.02468334
9	7612796	0.03435051
9	7613080	0.9944067
9	7614422	0.9435576
9	7615092	0.4252594
9	7615151	0.03632442
9	7615652	0.9120566
9	7615716	0.2865674
9	7615741	0.4252594
9	7615765	0.8272114
9	7615955	0.383335
9	7616067	0.5054961
9	7616156	0.2258289
9	7616292	0.6565516
9	7616333	0.8292876
9	7616367	0.06956354
9	7616399	0.7913667
9	7616436	0.8979902
9	7616481	0.4414589
9	7616509	0.2280344
9	7616529	0.6303059
9	7616532	0.8420313
9	7616624	0.4769802
9	7616653	0.05199257
9	7616777	0.5385645
9	7616805	0.6555549
9	7616818	0.929355
9	7616830	0.1586868
9	7616904	0.3228699
9	7616989	0.9083123
9	7617072	0.9741138
9	7617143	0.3564614
9	7617230	0.3615589
9	7617233	0.9943329
9	7617276	0.7360615
9	7617321	0.0908806
9	7617333	0.5997064
9	7617342	0.8776751
9	7617375	0.9648346
9	7617411	0.4721656
9	7617447	0.6806031
9	7617500	0.5898481
9	7617537	0.5821236
9	7617566	0.6178901
9	7617576	0.4757036
9	7617607	0.7417795
9	7617626	0.8858552
9	7617666	0.7503754
9	7617688	0.5665448
9	7617694	0.3415867
9	7617731	0.3956448
9	7617768	0.8992379
9	7617793	0.1201065
9	7617814	0.8453692
9	7617816	0.6675098
9	7617844	0.9856872
9	7617914	0.4202145
9	7617973	0.5960053
9	7618037	0.3338988
9	7618227	0.4660371
9	7618240	0.9229755
9	7618367	0.03721112
9	7618368	0.03721112
9	7618375	0.2220903
9	7618941	0.7389733
9	7618976	0.2153016
9	7619004	0.7947017
9	7619167	0.3471825
9	7620526	0.2351744
9	7620603	0.6146394
9	7620623	0.9035239
9	7620825	0.9246883
9	7620833	0.726761
9	7620869	0.1428938
9	7620936	0.9047205
9	7620979	0.6432102
9	7621175	0.01280904
9	7621715	0.8102479
9	7622402	0.2540109
9	7624078	0.4252594
9	7624610	0.93073
9	7624701	0.09631287
9	7625667	0.18889
9	7626589	0.09273561
9	7626636	0.08524922
9	7626746	0.6316588
9	7626750	0.6380229
9	7626774	0.9207933
9	7627412	0.126112
9	7627449	0.9829845
9	7627479	0.03688465
9	7627515	0.4955831
9	7627528	0.5061349
9	7627626	0.5547973
9	7627664	0.9173991
9	7627739	0.5403376
9	7627778	0.07564226
9	7627817	0.4252594
9	7627860	0.908075
9	7627915	0.6418882
9	7628230	0.01263588
9	7628283	0.8497906
9	7628591	0.9574368
9	7629022	0.9032446
9	7629184	0.8750107
9	7629204	0.5927142
9	7629216	0.9260463
9	7629275	0.08529425
9	7629349	0.02475613
9	7629452	0.08609264
9	7629489	0.07694975
9	7629572	0.8873046
9	7629610	0.7947017
9	7629761	0.7445953
9	7629762	0.611649
9	7629820	0.5071616
9	7629833	0.08781224
9	7629885	0.4310741
9	7629906	0.03555496
9	7630273	0.6337976
9	7630541	0.09004493
9	7630640	0.5698897
9	7630752	0.09631287
9	7630918	0.9785276
9	7631092	0.2418923
9	7631418	0.0429549
9	7631664	0.08599059
9	7631672	0.8557855
9	7631773	0.09102514
9	7631850	0.2719312
9	7632234	0.06397628
9	7632248	0.0302371
9	7632276	0.9297777
9	7632312	0.08650789
9	7632370	0.07091874
9	7632381	0.9440545
9	7632711	0.6614437
9	7633031	0.8320229
9	7633102	0.09004493
9	7633119	0.08529425
9	7633262	0.9174185
9	7633323	0.9280663
9	7633715	0.1190481
9	7633855	0.3931208
9	7633921	0.827196
9	7633933	0.0781114
9	7633954	0.8343832
9	7633957	0.9163078
9	7634051	0.6588393
9	7634052	0.4170482
9	7634102	0.08715165
9	7634159	0.5056903
9	7634200	0.7224921
9	7634205	0.5910254
9	7634257	0.05341192
9	7634268	0.7082471
9	7634395	0.1621438
9	7634589	0.6750029
9	7634699	0.08529425
9	7634774	0.8845687
9	7634853	0.6582343
9	7634887	0.3802934
9	7634896	0.7596388
9	7634967	0.3868584
9	7634977	0.832439
9	7634978	0.7866453
9	7636204	0.8736285
9	7636226	0.8261372
9	7636505	0.8083681
9	7636784	0.8556422
9	7637900	0.884225
9	7640659	0.9207309
9	7640681	0.8782681
9	7640938	0.9207309
9	7640960	0.8972543
9	7642355	0.8443029
9	7644835	0.9267729
9	7644857	0.7825584
9	7648477	0.9025435
9	7649593	0.7499368
9	7650151	0.51036
9	7650986	0.253349
9	7651527	0.9227012
9	7651549	0.8042677
9	7651806	0.8796803
9	7651828	0.9223004
9	7652107	0.9434233
9	7672548	0.855992
9	7672828	0.8254403
9	7673107	0.412535
9	7685887	0.9133977
9	7688686	0.9380029
9	7702544	0.7454706
9	7702823	0.8961986
9	7703103	0.9169157
9	7708426	0.7566689
9	7708706	0.6001874
9	7708985	0.8588959
9	7708996	0.3834475
9	7770279	0.9072321
9	7782752	0.9227012
9	7782774	0.9114219
9	7789758	0.5800498
9	7789856	0.9018846
9	7790866	0.4450504
9	7791131	0.325227
9	7791434	0.4821179
9	7791944	0.1070353
9	7792260	0.2648196
9	7792268	0.6936124
9	7792386	0.3756134
9	7792411	0.9177241
9	7795357	0.8599133
9	7796406	0.7989385
9	7803700	0.8435538
9	7803958	0.9227012
9	7803980	0.9114219
9	7804237	0.7330787
9	7804259	0.881669
9	7821674	0.5378331
9	7865565	0.6378205
9	7865845	0.8698601
9	7923545	0.8984337
9	7923824	0.908231
9	7925438	0.9227012
9	7925460	0.9117372
9	7925739	0.9916398
9	7928731	0.6687331
9	7929010	0.9128381
9	7930248	0.9095491
9	7930506	0.9227012
9	7930528	0.9937157
9	7930807	0.7262571
9	7930925	0.8984337
9	7947411	0.9011875
9	7947507	0.9227012
9	7947529	0.935868
9	7987966	0.3695946
9	7989439	0.7930291
9	7989535	0.9227012
9	7989557	0.9680728
9	7989836	0.8454069
9	8029431	0.7495103
9	8029527	0.9227012
9	8029549	0.9563732
9	8029828	0.8048925
9	8131835	0.6411808
9	8132056	0.6915914
9	8132820	0.3624449
9	8133264	0.462211
9	8133425	0.7097913
9	8133527	0.0389765
9	8133687	0.04050411
9	8133766	0.7951548
9	8137690	0.1204675
9	8137752	0.1837033
9	8137895	0.1153862
9	8138038	0.1153862
9	8138071	0.7756326
9	8138746	0.3795729
9	8138912	0.8626621
9	8139272	0.7140178
9	8139525	0.09735771
9	8139556	0.9211168
9	8139575	0.2709062
9	8139849	0.1095072
9	8140212	0.09920061
9	8140290	0.05186291
9	8140358	0.04776278
9	8140432	0.8680648
9	8140482	0.09735771
9	8140495	0.758454
9	8140668	0.6998128
9	8140670	0.6998128
9	8140693	0.5943532
9	8141044	0.2238121
9	8141125	0.1906006
9	8141126	0.2490025
9	8141228	0.08227863
9	8141231	0.8369178
9	8141486	0.9674157
9	8141885	0.2958987
9	8142132	0.8159527
9	8142157	0.2338014
9	8142730	0.2559644
9	8142751	0.04371727
9	8142769	0.2714094
9	8142785	0.2447451
9	8142866	0.1026244
9	8142883	0.8570996
9	8142968	0.5563185
9	8143016	0.04507839
9	8143154	0.3743151
9	8143197	0.2297551
9	8143301	0.8570131
9	8143352	0.09735771
9	8143595	0.2412769
9	8143668	0.05590644
9	8143761	0.206613
9	8143817	0.2009769
9	8143861	0.08494832
9	8143892	0.1593969
9	8143910	0.263577
9	8143982	0.03394846
9	8144095	0.7183624
9	8144159	0.02762018
9	8144230	0.1865187
9	8144253	0.1066897
9	8144281	0.9725947
9	8152699	0.7932408
9	8152718	0.07589753
9	8152729	0.07418951
9	8152764	0.9702934
9	8152851	0.6229632
9	8152860	0.1377048
9	8152876	0.1399522
9	8152893	0.4538374
9	8152925	0.4989691
9	8152940	0.909747
9	8152948	0.8860054
9	8153015	0.07963009
9	8153060	0.9369955
9	8153074	0.3025939
9	8153097	0.6592853
9	8153138	0.7183677
9	8153217	0.08268376
9	8153257	0.3861065
9	8153284	0.08529425
9	8153372	0.6491857
9	8153505	0.4436652
9	8153555	0.2252648
9	8153617	0.1557166
9	8153753	0.8430486
9	8153772	0.7878933
9	8153817	0.2828304
9	8153943	0.9637766
9	8154147	0.9532565
9	8154164	0.9019923
9	8154247	0.002299173
9	8154255	0.09950987
9	8154424	0.5695799
9	8154522	0.5739726
9	8154587	0.04362069
9	8154625	0.7620141
9	8154659	0.04362069
9	8154746	0.7600495
9	8154781	0.7210203
9	8154795	0.04362069
9	8154942	0.1614257
9	8155042	0.09016875
9	8155239	0.02549894
9	8155345	0.09952661
9	8155428	0.05845264
9	8155582	0.9661335
9	8155883	0.9961738
9	8155910	0.9429
9	8155954	0.9120566
9	8156009	0.2174113
9	8156099	0.2496021
9	8156279	0.989196
9	8156338	0.6773555
9	8156438	0.8252524
9	8156440	0.09734729
9	8156441	0.1517431
9	8156511	0.9779834
9	8156535	0.3526884
9	8156698	0.03559906
9	8156749	0.7538788
9	8156801	0.8026873
9	8157185	0.3776765
9	8157234	0.05038187
9	8157455	0.704788
9	8157587	0.07631193
9	8157589	0.7022545
9	8157641	0.08279426
9	8157645	0.9631397
9	8157743	0.0460022
9	8157849	0.07631193
9	8157892	0.07863877
9	8157910	0.994623
9	8157984	0.2715918
9	8158077	0.3342218
9	8158323	0.07774881
9	8158400	0.9468839
9	8158555	0.9738263
9	8158674	0.04752546
9	8158828	0.8335514
9	8159000	0.1078896
9	8159138	0.2837279
9	8159151	0.3197283
9	8159188	0.4171667
9	8159207	0.9030961
9	8159263	0.9057514
9	8159269	0.9928556
9	8159317	0.7862001
9	8159319	0.594943
9	8159341	0.6289428
9	8159344	0.6897527
9	8159348	0.7660903
9	8159353	0.9885546
9	8159378	0.2949721
9	8159422	0.03634184
9	8159496	0.9491482
9	8159542	0.5469484
9	8159861	0.03559906
9	8159892	0.04224659
9	8159949	0.9548121
9	8160200	0.04957337
9	8160201	0.4213192
9	8160256	0.9319374
9	8160371	0.8310599
9	8160419	0.05991495
9	8160436	0.1317709
9	8160555	0.09122352
9	8160557	0.08529425
9	8160620	0.07654165
9	8160709	0.4624585
9	8160739	0.2216971
9	8160821	0.09153423
9	8161030	0.1345507
9	8161064	0.2050988
9	8161076	0.6038031
9	8161437	0.1025047
9	8161538	0.5632732
9	8161621	0.4869665
9	8161623	0.032911
9	8161666	0.9060951
9	8161721	0.1115685
9	8161732	0.4696884
9	8161764	0.9894089
9	8161830	0.1437863
9	8161898	0.2674977
9	8161902	0.3979648
9	8161911	0.1703215
9	8162013	0.8966773
9	8162191	0.1345507
9	8162244	0.7186789
9	8162301	0.2462137
9	8162375	0.02540566
9	8162449	0.1013598
9	8162542	0.02552588
9	8162580	0.04088676
9	8162586	0.8782774
9	8162646	0.08529425
9	8162715	0.7947017
9	8162850	0.03559906
9	8162938	0.4759103
9	8163222	0.9207059
9	8163246	0.09555082
9	8163278	0.2523733
9	8163281	0.2685492
9	8163383	0.0429549
9	8163430	0.09877924
9	8163462	0.9738748
9	8163466	0.473736
9	8163480	0.9797545
9	8163485	0.9797545
9	8163503	0.08529425
9	8163542	0.08529425
9	8163576	0.9555806
9	8163593	0.07333369
9	8163703	0.9118128
9	8163714	0.3986822
9	8163787	0.8438641
9	8163790	0.4764672
9	8163866	0.2110221
9	8163895	0.6244596
9	8163927	0.7515475
9	8163935	0.1479765
9	8164082	0.003772216
9	8164133	0.5498424
9	8164149	0.8333687
9	8164180	0.8092769
9	8164220	0.01912382
9	8164251	0.9786628
9	8164304	0.4067787
9	8164317	0.04974591
9	8164367	0.7456136
9	8164530	0.0429549
9	8164628	0.1069765
9	8164644	0.7824304
9	8164732	0.4502452
9	8164755	0.08666991
9	8164805	0.741116
9	8164997	0.53765
9	8165001	0.8202325
9	8165067	0.09517603
9	8165218	0.8576997
9	8165254	0.791568
9	8165430	0.4828264
9	8165433	0.04224659
9	8165517	0.5445048
9	8165625	0.8465198
9	8165666	0.2203338
9	8165999	0.09300591
9	8166052	0.2457771
9	8166069	0.0429549
9	8166117	0.2457771
9	8166128	0.8872879
9	8166186	0.02653127
9	8166219	0.8524602
9	8166225	0.01165429
9	8166236	0.8750107
9	8166406	0.2457771
9	8166559	0.904172
9	8166643	0.3580397
9	8166644	0.2310737
9	8166672	0.894844
9	8166712	0.904408
9	8166721	0.874678
9	8166733	0.03404722
9	8166751	0.9120566
9	8166765	0.547326
9	8166804	0.04362069
9	8166836	0.2757982
9	8167082	0.9315333
9	8167162	0.9477097
9	8167174	0.3836581
9	8167200	0.9745146
9	8167214	0.08620606
9	8167284	0.09631287
9	8167304	0.2565105
9	8167314	0.09631287
9	8167336	0.04362069
9	8167390	0.09631287
9	8167392	0.2355396
9	8167408	0.6730085
9	8167493	0.2203338
9	8167502	0.2462137
9	8167547	0.09348632
9	8167598	0.9173268
9	8167599	0.5172627
9	8167663	0.9093084
9	8167693	0.2489432
9	8167781	0.9173268
9	8167878	0.9800855
9	8167910	0.048303
9	8167915	0.04752546
9	8167923	0.04752546
9	8168094	0.29792
9	8168192	0.02576336
9	8168402	0.08529425
9	8168411	0.9293368
9	8168445	0.5633109
9	8168459	0.2426242
9	8168461	0.6549102
9	8168512	0.4252594
9	8168526	0.8410954
9	8168568	0.1352388
9	8168577	0.06876118
9	8168578	0.5376296
9	8168599	0.0453136
9	8168617	0.7320201
9	8168618	0.6815898
9	8168819	0.6163965
9	8168892	0.03909658
9	8168953	0.03432326
9	8168954	0.07963009
9	8168957	0.2787125
9	8169133	0.08529425
9	8169191	0.2313702
9	8169500	0.2108458
9	8169501	0.4316945
9	8169572	0.847611
9	8169703	0.198202
9	8169776	0.4809703
9	8169777	0.7412718
9	8169810	0.03847793
9	8169934	0.5219942
9	8169963	0.527065
9	8170293	0.9848891
9	8170322	0.2186752
9	8170331	0.4832843
9	8170355	0.08529425
9	8170393	0.8324984
9	8170399	0.03598309
9	8170580	0.8977116
9	8170611	0.9846623
9	8170666	0.7824172
9	8170718	0.0510596
9	8170801	0.1031386
9	8170860	0.4749141
9	8170883	0.04441073
9	8170999	0.7260276
9	8171131	0.101274
9	8171144	0.101274
9	8171253	0.08069463
9	8171254	0.8717762
9	8171516	0.1057104
9	8171551	0.03408046
9	8171729	0.1124203
9	8171735	0.04854091
9	8171752	0.9921974
9	8171805	0.03864192
9	8171971	0.9432807
9	8172040	0.9432807
9	8172052	0.03818992
9	8172131	0.4784681
9	8172143	0.08787551
9	8172204	0.3838528
9	8172217	0.4692518
9	8172244	0.2477326
9	8172259	0.3161875
9	8172265	0.3312435
9	8172347	0.7941001
9	8172366	0.1554962
9	8172377	0.2426528
9	8172434	0.927389
9	8172516	0.6098731
9	8172539	0.3427024
9	8172616	0.471823
9	8172636	0.3324705
9	8172645	0.9733096
9	8172646	0.09535781
9	8172695	0.3814632
9	8172877	0.1041045
9	8172905	0.02945549
9	8172915	0.08484287
9	8172956	0.2489349
9	8173015	0.8062715
9	8173020	0.796926
9	8173024	0.796926
9	8173049	0.796926
9	8173051	0.03924978
9	8173055	0.7300219
9	8173162	0.5947272
9	8173292	0.4822524
9	8173344	0.04358297
9	8173577	0.6571328
9	8173652	0.07940619
9	8173751	0.09625428
9	8173781	0.09625428
9	8173822	0.04871868
9	8173823	0.08854204
9	8174125	0.6061341
9	8174132	0.919344
9	8174147	0.8441342
9	8174212	0.7457236
9	8174229	0.6491803
9	8174231	0.514811
9	8174255	0.9645227
9	8174257	0.5897841
9	8174290	0.6115567
9	8174380	0.4363498
9	8174562	0.09625428
9	8174576	0.03864192
9	8174579	0.4986787
9	8174590	0.7098527
9	8174663	0.09625428
9	8174782	0.4615156
9	8174895	0.08910077
9	8174908	0.23235
9	8174934	0.7049446
9	8174947	0.09625428
9	8174978	0.09625428
9	8174979	0.4703737
9	8174980	0.8931548
9	8175018	0.03141935
9	8175048	0.9694988
9	8175136	0.7941522
9	8175177	0.8717762
9	8175194	0.9863969
9	8175227	0.2015308
9	8175392	0.09582211
9	8175462	0.7162327
9	8175543	0.8132241
9	8175582	0.7763778
9	8175611	0.8614445
9	8175711	0.8950337
9	8175818	0.7081148
9	8175824	0.8761395
9	8175837	0.6404033
9	8175839	0.8457953
9	8175878	0.5326443
9	8175929	0.4475681
9	8176011	0.8423617
9	8176086	0.5610919
9	8176171	0.873317
9	8176194	0.5957084
9	8176199	0.1858599
9	8176264	0.8681152
9	8176337	0.3033044
9	8176380	0.2486851
9	8176445	0.9763179
9	8176547	0.7559362
9	8176556	0.03521164
9	8176608	0.1830677
9	8176635	0.4350129
9	8176645	0.3779832
9	8176702	0.1050885
9	8176823	0.3809073
9	8176834	0.8956602
9	8177002	0.3697987
9	8177088	0.7860719
9	8177157	0.9120566
9	8177244	0.04224659
9	8177387	0.2936609
9	8177817	0.02557817
9	8177968	0.1258652
9	8178059	0.8736409
9	8178091	0.3876499
9	8178145	0.3652536
9	8178248	0.7333239
9	8178266	0.02335338
9	8178267	0.3514651
9	8178268	0.1871215
9	8178285	0.55593
9	8178297	0.7617119
9	8178320	0.4290131
9	8178328	0.9695985
9	8178346	0.9738332
9	8178347	0.5723407
9	8178360	0.6308944
9	8178403	0.387349
9	8178428	0.9197434
9	8178441	0.008651476
9	8178445	0.6564977
9	8178886	0.791568
9	8178952	0.7829483
9	8179002	0.9858275
9	8179093	0.9961738
9	8179094	0.9961738
9	8179210	0.9833572
9	8179352	0.08724533
9	8179392	0.9120566
9	8179552	0.0429549
9	8179673	0.4252594
9	8179876	0.8226272
9	8179907	0.6418882
9	8180062	0.7913429
9	8180086	0.5041992
9	8180089	0.5686576
9	8180168	0.6285943
9	8180182	0.704713
9	8180199	0.0176721
9	8180207	0.01177889
9	8180348	0.5513729
9	8180355	0.4217101
9	8180362	0.9046418
9	8180363	0.4252594
9	8180376	0.09004493
9	8180465	0.09631287
9	8180710	0.8490641
9	8180799	0.6273634
9	8180850	0.08529425
9	8180880	0.864748
9	8180907	0.07776295
9	8181110	0.1500579
9	8181225	0.04362069
9	8181277	0.7562061
9	8181358	0.5730427
9	8181492	0.59681
9	8181502	0.03645682
9	8181511	0.0350403
9	8181514	0.0350403
9	8181536	0.6946766
9	8181538	0.09631287
9	8181723	0.7242292
9	8181750	0.8508759
9	8181893	0.09631287
9	8182002	0.6689118
9	8182022	0.09853293
9	8182088	0.02552588
9	8182395	0.04412161
9	8182484	0.9985152
9	8182534	0.7109419
9	8182537	0.06731369
9	8182570	0.9600139
9	8182767	0.048303
9	8182797	0.09631287
9	8182817	0.1126815
9	8182826	0.6241154
9	8182983	0.61311
9	8183005	0.9565587
9	8183021	0.5226513
9	8183294	0.1986135
9	8183459	0.9663606
9	8183773	0.3737052
9	8183774	0.01989172
9	8183888	0.2417388
9	8183926	0.2424683
9	8184124	0.0429549
9	8184256	0.7202627
9	8184339	0.03614435
9	8184385	0.5472806
9	8184486	0.7730472
9	8184513	0.8952251
9	8184524	0.9791353
9	8184527	0.9203604
9	8184543	0.7579033
9	8184578	0.4155093
9	8184602	0.752718
9	8184608	0.02513578
9	8184751	0.8242748
9	8184769	0.9669693
9	8184790	0.7928978
9	8184791	0.9341492
9	8184799	0.6610914
9	8184800	0.8819927
9	8184809	0.7535979
9	8184836	0.998283
9	8184842	0.464978
9	8184844	0.6726576
9	8184863	0.9130774
9	8184874	0.8393982
9	8184928	0.6078997
9	8184931	0.5204898
9	8184983	0.904616
9	8185067	0.8800597
9	8185080	0.9974296
9	8185088	0.8166359
9	8185099	0.04662523
9	8185109	0.0582001
9	8185132	0.4588547
9	8185223	0.8612077
9	8185346	0.9731049
9	8185373	0.08529425
9	8185393	0.9120566
9	8185564	0.1059654
9	8185576	0.0123536
9	8185618	0.6273634
9	8185652	0.3973997
9	8185787	0.5208224
9	8185882	0.7239062
9	8186008	0.1238128
9	8186099	0.7455736
9	8186344	0.8200677
9	8186393	0.4967664
9	8187044	0.6435217
9	8187137	0.8524602
9	8187176	0.8860932
9	8187249	0.04195273
9	8187271	0.4311616
9	8187308	0.2352736
9	8187450	0.01148702
9	8187474	0.4257905
9	8187796	0.6867282
9	8187816	0.6624191
9	8187819	0.03559906
9	8187849	0.3497924
9	8187866	0.9945235
9	8187874	0.5377931
9	8187878	0.9173268
9	8188051	0.6498927
9	8188067	0.9869308
9	8188193	0.6647155
9	8188290	0.03996857
9	8188325	0.04088676
9	8188334	0.7369209
9	8188345	0.09127654
9	8188472	0.03196718
9	8188620	0.6840823
9	8188711	0.2098924
9	8188895	0.09348632
9	8188924	0.9520912
9	8188971	0.4859405
9	8189009	0.7041801
9	8189308	0.7456136
9	8189365	0.09834936
9	8189470	0.8497994
9	8189479	0.0350403
9	8189595	0.2787125
9	8189714	0.7456136
9	8189788	0.4252594
9	8190081	0.463915
9	8190113	0.5657032
9	8190180	0.7474548
9	8190332	0.4885146
9	8190362	0.04362069
9	8190376	0.1051061
9	8190445	0.6674973
9	8190461	0.9848891
9	8190499	0.0429549
9	8190538	0.0429549
9	8190570	0.973085
9	8190575	0.03712825
9	8190637	0.08529425
9	8190789	0.04224659
9	8190874	0.08529425
9	8190875	0.0350403
9	8190884	0.4832843
9	8190923	0.9940501
9	8191019	0.2818196
9	8193347	0.1949288
9	8193886	0.419397
9	8193962	0.03056289
9	8194008	0.09012246
9	8194101	0.5656807
9	8194169	0.4866679
9	8194284	0.0350403
9	8194411	0.9177537
9	8194551	0.5686576
9	8194603	0.8355724
9	8194609	0.0429549
9	8194610	0.0429549
9	8194719	0.01200234
9	8194753	0.03741092
9	8194862	0.9713253
9	8194877	0.09402262
9	8195207	0.2534554
9	8195287	0.0429549
9	8195300	0.975051
9	8195546	0.9319374
9	8195547	0.9319374
9	8195561	0.6381377
9	8195573	0.03263149
9	8195617	0.04224659
9	8195631	0.9961738
9	8195694	0.08529425
9	8195751	0.9550665
9	8195866	0.1024652
9	8196095	0.8440696
9	8196217	0.605012
9	8196220	0.09631287
9	8196286	0.4252594
9	8196346	0.07963009
9	8196491	0.048303
9	8196588	0.02577917
9	8196635	0.08529425
9	8196799	0.7878933
9	8197013	0.8772182
9	8197023	0.4252594
9	8197177	0.3659289
9	8197196	0.7409402
9	8197243	0.9316426
9	8197258	0.827522
9	8197327	0.2342433
9	8197385	0.5731088
9	8197400	0.4781481
9	8197684	0.09631287
9	8197747	0.8786575
9	8197774	0.2676556
9	8197780	0.3072826
9	8198060	0.7456136
9	8198184	0.08529425
9	8198295	0.08781224
9	8198954	0.7482588
9	8199096	0.7508972
9	8199162	0.7127275
9	8199457	0.606846
9	8199501	0.7397738
9	8199553	0.5043663
9	8199730	0.0429549
9	8199935	0.2626126
9	8200113	0.8465198
9	8200239	0.03590606
9	8200303	0.7736692
9	8200486	0.7707512
9	8200542	0.9917137
9	8200821	0.6513534
9	8200857	0.8363781
9	8200967	0.7592327
9	8201083	0.3542894
9	8201246	0.7989376
9	8201355	0.09631287
9	8201542	0.09125964
9	8201563	0.8456785
9	8201924	0.261145
9	8202349	0.2711984
9	8202447	0.07963009
9	8202454	0.03702676
9	8202514	0.8430486
9	8202597	0.8430486
9	8202619	0.9614475
9	8202676	0.9757032
9	8202731	0.8465198
9	8202784	0.6900713
9	8202918	0.9614475
9	8203082	0.0429549
9	8203131	0.8712934
9	8203269	0.5744578
9	8203285	0.9626781
9	8203636	0.9811692
9	8203840	0.1680679
9	8204088	0.08529425
9	8204306	0.8171207
9	8204396	0.3554784
9	8204400	0.3554784
9	8204491	0.928874
9	8204556	0.4527315
9	8204644	0.09631287
9	8204837	0.4360407
9	8204935	0.3160295
9	8204982	0.0350403
9	8205021	0.2661837
9	8205071	0.08470716
9	8205112	0.3215385
9	8205164	0.4406701
9	8205268	0.001566354
9	8205310	0.1384901
9	8205317	0.2280047
9	8205505	0.9010648
9	8205518	0.03406036
9	8205596	0.2350419
9	8205644	0.2213101
9	8205693	0.6329863
9	8205717	0.4538039
9	8205788	0.7477991
9	8205802	0.7839436
9	8206057	0.896638
9	8206166	0.02588229
9	8206337	0.7389733
9	8206339	0.8665279
9	8206530	0.9346131
9	8206567	0.2833109
9	8206602	0.02153501
9	8206671	0.8665279
9	8206717	0.2641151
9	8207299	0.9143451
9	8207399	0.9143451
9	8207474	0.9346131
9	8207660	0.8194228
9	8207691	0.2661837
9	8207740	0.4040036
9	8207796	0.110374
9	8207830	0.09631287
9	8208029	0.7757875
9	8208105	0.1656638
9	8208177	0.1371739
9	8208231	0.09631287
9	8208579	0.3282176
9	8208606	0.9346131
9	8208641	0.4227751
9	8208735	0.6946766
9	8208797	0.3520638
9	8208832	0.6807813
9	8208834	0.6092699
9	8208840	0.5204246
9	8208849	0.3828725
9	8208863	0.5628774
9	8208864	0.8697211
9	8208880	0.1748976
9	8208996	0.2258534
9	8209027	0.08346219
9	8209035	0.8971096
9	8209057	0.8694906
9	8209090	0.07963009
9	8209329	0.1857961
9	8209330	0.1857961
9	8209804	0.5130022
9	8209879	0.9170647
9	8210272	0.8886087
9	8210551	0.03485106
9	8210669	0.9413658
9	8211119	0.08268376
9	8211278	0.8458618
9	8211405	0.0429549
9	8211465	0.7947017
9	8211492	0.0429549
9	8211521	0.3243585
9	8211778	0.9298173
9	8211840	0.8735003
9	8211887	0.7321626
9	8211894	0.2757444
9	8212109	0.410377
9	8212399	0.9182799
9	8212638	0.03559906
9	8212818	0.7947017
9	8213196	0.08274437
9	8213238	0.8923409
9	8213389	0.8780272
9	8213530	0.9141707
9	8213633	0.05103057
9	8213696	0.7109238
9	8213716	0.9772173
9	8213744	0.8638895
9	8213865	0.5975634
9	8214267	0.7947017
9	8214425	0.8694906
9	8214506	0.0935887
9	8214511	0.5016069
9	8214628	0.03894802
9	8214644	0.7212294
9	8214700	0.08667299
9	8214731	0.04967031
9	8214753	0.5880264
9	8214796	0.7878933
9	8214856	0.8470253
9	8214985	0.1113658
9	8215140	0.03563658
9	8215617	0.6556525
9	8216292	0.04327526
9	8216308	0.7478871
9	8216527	0.5085157
9	8216552	0.2641151
9	8217086	0.821633
9	8217138	0.8735003
9	8217234	0.9674434
9	8217340	0.8379954
9	8217382	0.3153012
9	8217800	0.6172262
9	8217938	0.7000976
9	8217995	0.8349764
9	8218195	0.8694906
9	8218265	0.9482171
9	8218644	0.8558187
9	8218797	0.03714228
9	8218905	0.4932541
9	8218967	0.8923409
9	8219097	0.8349764
9	8219191	0.7857298
9	8219197	0.7459598
9	8219309	0.0350403
9	8219405	0.01165429
9	8219415	0.1881188
9	8219574	0.8349764
9	8219584	0.0429549
9	8219607	0.09853293
9	8219752	0.7119664
9	8219838	0.3410433
9	8219895	0.517239
9	8219956	0.3176233
9	8220031	0.02778381
9	8220046	0.8023595
9	8220215	0.2887553
9	8220348	0.2788628
9	8220376	0.8735003
9	8220407	0.2891408
9	8220408	0.8903928
9	8220457	0.08529425
9	8220940	0.3267727
9	8221003	0.8420579
9	8221129	0.0429549
9	8221217	0.8736149
9	8221226	0.409092
9	8221351	0.8622548
9	8221475	0.04084478
9	8221509	0.6149105
9	8221556	0.0429549
9	8221557	0.08529425
9	8221564	0.08529425
9	8221714	0.2018297
9	8221732	0.03248092
9	8221746	0.6759213
9	8221792	0.9469655
9	8221856	0.1864758
9	8221926	0.3083475
9	8221942	0.08397128
9	8221972	0.8735003
9	8222208	0.07963009
9	8222321	0.04611183
9	8222346	0.0453136
9	8222401	0.6916685
9	8222446	0.8424225
9	8222684	0.1855181
9	8222814	0.3153246
9	8223035	0.9256976
9	8223058	0.6952425
9	8223081	0.7425636
9	8223308	0.07057668
9	8223332	0.0429549
9	8223385	0.2891408
9	8223616	0.04865793
9	8223622	0.1739485
9	8223665	0.3170664
9	8223848	0.8040325
9	8223884	0.7622163
9	8224085	0.7009054
9	8224111	0.04362069
9	8224113	0.3153246
9	8224222	0.09631287
9	8224241	0.2203338
9	8224280	0.05928962
9	8224333	0.688247
9	8224783	0.6441574
9	8224849	0.8608983
9	8224878	0.2046493
9	8224928	0.9641045
9	8225369	0.974895
9	8225622	0.09902482
9	8225667	0.03738514
9	8225766	0.0610129
9	8225792	0.7886469
9	8225884	0.04868716
9	8225886	0.04826692
9	8225918	0.0769789
9	8225960	0.2337694
9	8226108	0.2545138
9	8226134	0.03383439
9	8226200	0.0429549
9	8226223	0.6759213
9	8226237	0.08529425
9	8226249	0.9577896
9	8226442	0.946762
9	8226574	0.3849601
9	8226590	0.5808215
9	8226604	0.6843127
9	8226690	0.09631287
9	8226766	0.7246893
9	8226864	0.09043345
9	8227109	0.8653243
9	8227140	0.8368902
9	8227273	0.05928962
9	8227340	0.7321626
9	8227462	0.08529425
9	8227695	0.2317396
9	8227780	0.0350403
9	8227796	0.984959
9	8227970	0.946762
9	8228023	0.7023465
9	8228098	0.09631287
9	8228132	0.1855181
9	8228137	0.0350403
9	8228152	0.3336992
9	8228262	0.260537
9	8228263	0.899565
9	8228301	0.06193738
9	8228657	0.8665279
9	8228799	0.897074
9	8228837	0.6820211
9	8228943	0.3176233
9	8229095	0.8694906
9	8229309	0.710029
9	8229326	0.8660634
9	8229444	0.04362069
9	8229549	0.8140021
9	8229640	0.8771985
9	8229777	0.799145
9	8229824	0.8103492
9	8229853	0.09631287
9	8229999	0.3267133
9	8230004	0.09102514
9	8230075	0.7389733
9	8230234	0.4467351
9	8230662	0.8615274
9	8230676	0.5931478
9	8230684	0.4561981
9	8230757	0.8637336
9	8233333	0.08634909
9	8233410	0.8558187
9	8233626	0.08526674
9	8233770	0.839687
9	8233775	0.8000669
9	8233782	0.3848697
9	8233832	0.8455421
9	8233919	0.6302969
9	8234036	0.08529425
9	8234326	0.6612418
9	8235206	0.8558187
9	8235239	0.09631287
9	8235484	0.7389733
9	8235595	0.03559906
9	8235597	0.2637336
9	8235700	0.8735003
9	8235742	0.08529425
9	8235756	0.8419302
9	8235855	0.7389733
9	8236030	0.2661837
9	8236267	0.8547272
9	8236441	0.2108285
9	8236541	0.9409072
9	8236552	0.7456136
9	8236606	0.7980941
9	8236817	0.850046
9	8236872	0.1783089
9	8236954	0.3153246
9	8236979	0.8608983
9	8237045	0.04362069
9	8237074	0.4077744
9	8237214	0.9380482
9	8237242	0.1582599
9	8237270	0.2332563
9	8237423	0.2287086
9	8237441	0.7856866
9	8237515	0.8116677
9	8237865	0.8753964
9	8238531	0.9867327
9	8238560	0.8700534
9	8238593	0.01210571
9	8238647	0.8922468
9	8239262	0.287611
9	8239905	0.03559906
9	8240413	0.03320703
9	8240502	0.2641151
9	8240513	0.8665279
9	8240758	0.2174113
9	8240780	0.7170423
9	8240812	0.08276086
9	8240832	0.6225192
9	8240916	0.7573813
9	8240959	0.2641151
9	8241087	0.3920954
9	8241094	0.4975302
9	8241119	0.8457544
9	8241137	0.5004905
9	8241154	0.5596587
9	8241159	0.7496504
9	8241166	0.3148391
9	8241169	0.7602938
9	8241181	0.8027828
9	8241197	0.02663191
9	8241287	0.2764215
9	8241294	0.3094445
9	8241381	0.8274393
9	8241420	0.9106566
9	8241444	0.6058839
9	8241497	0.8629776
9	8241515	0.9719117
9	8241542	0.8960116
9	8241566	0.8809341
9	8241576	0.9177945
9	8241583	0.7642729
9	8241595	0.6453774
9	8241640	0.8629974
9	8241667	0.5705776
9	8241779	0.0429549
9	8241780	0.04657928
9	8241814	0.7389733
9	8241915	0.8094672
9	8241930	0.3176233
9	8242010	0.8735003
9	8242319	0.2641151
9	8242354	0.2136767
9	8242359	0.7389733
9	8242399	0.8239347
9	8242433	0.2664695
9	8242461	0.7456136
9	8242632	0.08529425
9	8242641	0.8558187
9	8242656	0.2661837
9	8242682	0.8194228
9	8242743	0.2661837
9	8242798	0.1855181
9	8242893	0.05343477
9	8242931	0.1925636
9	8242975	0.9453419
9	8242983	0.2639246
9	8242992	0.8712519
9	8243053	0.2884202
9	8243176	0.205015
9	8243183	0.2454365
9	8243195	0.9076925
9	8243294	0.7786998
9	8243300	0.0750091
9	8243326	0.8978396
9	8243367	0.4846838
9	8243381	0.8297958
9	8243413	0.8521959
9	8243444	0.2641151
9	8243494	0.6602499
9	8243500	0.6602499
9	8243646	0.766588
9	8243726	0.2950447
9	8243770	0.03199935
9	8243849	0.7613764
9	8243850	0.6207563
9	8243852	0.646259
9	8243912	0.2698235
9	8243921	0.8455747
9	8244074	0.01165429
9	8244209	0.05845264
9	8244215	0.2661837
9	8244235	0.7456136
9	8244331	0.3229002
9	8244473	0.0429549
9	8244567	0.09631287
9	8244581	0.8260085
9	8244730	0.09906076
9	8244732	0.1734034
9	8244761	0.0179255
9	8244767	0.01783176
9	8244901	0.5658048
9	8244914	0.3500814
9	8244925	0.3471706
9	8244926	0.5854678
9	8244952	0.3743734
9	8244956	0.7091311
9	8245257	0.7231877
9	8245293	0.7878933
9	8245512	0.8398141
9	8245521	0.915994
9	8245635	0.9890999
9	8245665	0.8558187
9	8245720	0.8194228
9	8245966	0.3985549
9	8246075	0.2891408
9	8246473	0.8293131
9	8246960	0.8445204
9	8247147	0.7065166
9	8247214	0.3179109
9	8247504	0.8267505
9	8247619	0.869131
9	8247630	0.8154468
9	8247666	0.3151112
9	8247768	0.8700534
9	8247808	0.8078646
9	8248045	0.0350403
9	8248165	0.8558187
9	8248249	0.9245082
9	8248387	0.08805957
9	8248830	0.04362069
9	8248857	0.08440805
9	8248942	0.03418347
9	8248969	0.6056823
9	8249006	0.2661837
9	8249026	0.0429549
9	8249117	0.3310673
9	8249131	0.6667182
9	8249153	0.7614399
9	8249160	0.6742434
9	8249272	0.2661837
9	8249313	0.0350403
9	8249358	0.8619082
9	8249380	0.8770859
9	8249791	0.4020129
9	8249988	0.2661837
9	8250063	0.93721
9	8250081	0.6915609
9	8250320	0.2661837
9	8250352	0.3240412
9	8250382	0.7382773
9	8250408	0.7382773
9	8250507	0.6238318
9	8250638	0.3176233
9	8250855	0.7456136
9	8250947	0.8923409
9	8250981	0.1855181
9	8250987	0.7456136
9	8250990	0.9403671
9	8251046	0.1855181
9	8251354	0.09631287
9	8251759	0.1881188
9	8251771	0.2641151
9	8251773	0.8780272
9	8252052	0.101687
9	8252055	0.3282023
9	8252128	0.04362069
9	8252254	0.6356971
9	8252354	0.8400316
9	8252507	0.3587785
9	8252594	0.1881188
9	8252735	0.6425583
9	8252796	0.8480817
9	8252808	0.09631287
9	8253019	0.8543663
9	8253327	0.07960697
9	8253495	0.0350403
9	8253563	0.8923409
9	8253711	0.8735003
9	8253736	0.08529425
9	8253739	0.8662205
9	8253962	0.8140021
9	8254200	0.07963009
9	8254489	0.0681256
9	8254493	0.288627
9	8254495	0.9416539
9	8254741	0.0419901
9	8254936	0.5668808
9	8255001	0.6396456
9	8255093	0.0440732
9	8255199	0.6158235
9	8255385	0.9798206
9	8255401	0.8735003
9	8255453	0.08781224
9	8255585	0.08529425
9	8255658	0.0429549
9	8255712	0.03559906
9	8255735	0.693629
9	8255773	0.6408591
9	8255855	0.8694906
9	8256152	0.04104195
9	8256228	0.2892984
9	8256237	0.6020395
9	8256288	0.4597457
9	8256298	0.197223
9	8256305	0.6677973
9	8256353	0.7560861
9	8256420	0.8683235
9	8256454	0.2575411
9	8256754	0.9970946
9	8256844	0.2879284
9	8256912	0.3176233
9	8256983	0.9007881
9	8257004	0.8797736
9	8257080	0.7456136
9	8257084	0.8128423
9	8257220	0.8735003
9	8257473	0.7038322
9	8257869	0.9203678
9	8258096	0.6589004
9	8258112	0.8278492
9	8258267	0.947194
9	8258442	0.2148741
9	8258488	0.0350403
9	8258504	0.02816218
9	8258781	0.9995158
9	8258861	0.892616
9	8258894	0.5845498
9	8258895	0.2641151
9	8258958	0.8780272
9	8259042	0.8735003
9	8259312	0.4252201
9	8259399	0.2661837
9	8259454	0.3153012
9	8259477	0.09098961
9	8259608	0.6738761
9	8259796	0.0755497
9	8259894	0.8349764
9	8259947	0.6527391
9	8259989	0.8588942
9	8259992	0.8136008
9	8260029	0.1855181
9	8260055	0.2661837
9	8260080	0.6206408
9	8260113	0.2098395
9	8260172	0.8902427
9	8260218	0.9943276
9	8260252	0.3229002
9	8260286	0.08529425
9	8260318	0.8558187
9	8260385	0.01198189
9	8260397	0.8738682
9	8260438	0.6701674
9	8260475	0.7812057
9	8260617	0.7504978
9	8260683	0.8684881
9	8260748	0.8444298
9	8260826	0.7504349
9	8260849	0.2698775
9	8260886	0.07541588
9	8260952	0.3299512
9	8260972	0.3219363
9	8261064	0.09680537
9	8261229	0.8262842
9	8261337	0.4220606
9	8261367	0.04362069
9	8261545	0.08529425
9	8261692	0.2625129
9	8261848	0.4418085
9	8261994	0.6646276
9	8262159	0.7023465
9	8262249	0.9537864
9	8262780	0.9391419
9	8262913	0.08529425
9	8263173	0.3184321
9	8263191	0.3106346
9	8263289	0.08734094
9	8263362	0.837994
9	8263375	0.7958551
9	8263470	0.3248057
9	8263558	0.7028448
9	8263593	0.1033527
9	8263599	0.9725482
9	8263631	0.7108377
9	8263807	0.8229329
9	8263828	0.6601139
9	8264325	0.07120178
9	8264338	0.8140021
9	8264488	0.0350403
9	8264497	0.4418085
9	8264498	0.9175606
9	8264716	0.1629458
9	8264729	0.03827749
9	8264831	0.7456136
9	8264900	0.2661837
9	8265003	0.276217
9	8265118	0.7667991
9	8265129	0.8694906
9	8265162	0.7103187
9	8265281	0.09706355
9	8265292	0.7980941
9	8265380	0.6304605
9	8265436	0.9865806
9	8265478	0.9629008
9	8265728	0.6840342
9	8265908	0.7303052
9	8265931	0.269692
9	8266033	0.2489432
9	8266104	0.8694906
9	8266233	0.04475802
9	8266258	0.7889469
9	8266272	0.8194228
9	8266325	0.8694906
9	8266564	0.2905604
9	8266620	0.2661837
9	8266668	0.9577896
9	8266996	0.9409072
9	8267037	0.9861242
9	8267273	0.8558187
9	8267459	0.2466554
9	8267487	0.7425636
9	8268060	0.8178485
9	8268291	0.7122977
9	8268393	0.9097222
9	8268409	0.7612613
9	8268412	0.8851531
9	8268592	0.4415154
9	8268745	0.4796704
9	8268889	0.1532664
9	8268895	0.06391707
9	8269415	0.7389733
9	8269626	0.2604471
9	8269630	0.3894723
9	8269720	0.8558187
9	8269796	0.04280624
9	8269811	0.324466
9	8269861	0.9884553
9	8269921	0.375592
9	8269922	0.3335584
9	8269976	0.2661837
9	8270141	0.9234651
9	8270213	0.9612757
9	8270265	0.6031998
9	8270275	0.7273408
9	8270290	0.5436764
9	8270319	0.03862531
9	8270411	0.7947017
9	8270446	0.8195744
9	8270516	0.8772807
9	8280493	0.9384103
9	8280534	0.9986854
9	8280544	0.7803383
9	8280567	0.06417744
9	8280669	0.07057668
9	8280732	0.6978023
9	8280738	0.03399183
9	8280769	0.9700255
9	8280828	0.2887264
9	8280837	0.9957268
9	8280972	0.8400316
9	8280993	0.03559906
9	8281131	0.8757573
9	8281252	0.3176233
9	8281320	0.5664399
9	8281418	0.7486427
9	8281425	0.7041837
9	8281528	0.8798579
9	8285543	0.9440174
9	8285716	0.02686277
9	8285731	0.1399377
9	8285771	0.4515125
9	8285914	0.01328071
9	8285993	0.7052442
9	8286047	0.1517138
9	8286069	0.9763449
9	8286120	0.7000976
9	8286189	0.897112
9	8286650	0.0380256
9	8286659	0.0380256
9	8286666	0.0380256
9	8286707	0.7023465
9	8286820	0.8469884
9	8286979	0.08735449
9	8287092	0.3716934
9	8287243	0.7768896
9	8287371	0.8694906
9	8287557	0.03519538
9	8288092	0.5822199
9	8288220	0.6699523
9	8288224	0.4457185
9	8288281	0.711175
9	8288423	0.01667399
9	8288630	0.2854378
9	8288762	0.7268924
9	8288791	0.04683631
9	8288811	0.3024203
9	8288816	0.6316887
9	8288839	0.3640271
9	8288924	0.8199877
9	8288932	0.8267471
9	8288973	0.01661703
9	8288983	0.02524292
9	8289080	0.09168542
9	8289116	0.812175
9	8289135	0.9061648
9	8289137	0.03027417
9	8289149	0.1732286
9	8289174	0.1599945
9	8289198	0.6677303
9	8289218	0.3797837
9	8289230	0.7488878
9	8289242	0.2070364
9	8289251	0.9417317
9	8289279	0.9139078
9	8289280	0.8270894
9	8289333	0.5578371
9	8289340	0.6635243
9	8289363	0.04578762
9	8289395	0.6135805
9	8289474	0.9837847
9	8289527	0.6398435
9	8289528	0.8061709
9	8289545	0.1633308
9	8289549	0.7986983
9	8289563	0.7180654
9	8289568	0.5923947
9	8289581	0.4493681
9	8289642	0.5482604
9	8289655	0.3239842
9	8289726	0.9745419
9	8289737	0.2476954
9	8289751	0.4961831
9	8289812	0.4657228
9	8289815	0.1631733
9	8289827	0.2902142
9	8289836	0.9640729
9	8289896	0.4886445
9	8289919	0.07330777
9	8289960	0.0675021
9	8290009	0.9300361
9	8290033	0.9761982
9	8290155	0.944536
9	8290221	0.641375
9	8290366	0.2717645
9	8290390	0.6600016
9	8290402	0.6486061
9	8290488	0.711539
9	8290489	0.7023465
9	8290510	0.2860086
9	8290511	0.8694906
9	8290521	0.8735003
9	8290591	0.08529425
9	8290624	0.08529425
9	8290670	0.8236259
9	8290741	0.06328058
9	8290785	0.8694906
9	8290854	0.0638638
9	8290857	0.8599571
9	8290915	0.06328058
9	8290976	0.2661837
9	8291050	0.3229002
9	8291127	0.8694906
9	8291223	0.3210691
9	8291345	0.8770651
9	8291364	0.04074231
9	8291401	0.5288382
9	8291410	0.8694906
9	8291438	0.2668073
9	8291445	0.2900886
9	8291449	0.8233882
9	8291494	0.4432673
9	8291497	0.3358493
9	8291505	0.2817507
9	8291514	0.8694906
9	8291528	0.141938
9	8291587	0.4036997
9	8291649	0.6915469
9	8291684	0.8780272
9	8291707	0.09631287
9	8291733	0.03433388
9	8291868	0.5065771
9	8291993	0.8837366
9	8292034	0.08529425
9	8292051	0.08529425
9	8292102	0.2805927
9	8292116	0.781999
9	8292167	0.7389733
9	8292283	0.9255171
9	8292687	0.141135
9	8292721	0.08190826
9	8293022	0.8209947
9	8293069	0.7901311
9	8293177	0.8694906
9	8293222	0.7655997
9	8293224	0.0429549
9	8293240	0.6899933
9	8293267	0.8136008
9	8293302	0.07963009
9	8293330	0.8113919
9	8293690	0.9386245
9	8293764	0.6861906
9	8293797	0.03693527
9	8293798	0.6924919
9	8293891	0.09631287
9	8293922	0.9214028
9	8293969	0.2854347
9	8293977	0.08529425
9	8294070	0.7711139
9	8294143	0.0429549
9	8294169	0.2661837
9	8294181	0.09102514
9	8294190	0.762748
9	8294197	0.9234124
9	8294298	0.02510534
9	8294383	0.2577992
9	8294407	0.2575777
9	8294498	0.2854347
9	8294521	0.3057746
9	8294683	0.944536
9	8294710	0.8023433
9	8294815	0.1295546
9	8294823	0.939323
9	8294841	0.1486521
9	8294849	0.2272111
9	8294874	0.2033342
9	8294875	0.4847357
9	8294896	0.8737599
9	8294904	0.03919302
9	8294911	0.7545418
9	8294921	0.4942099
9	8294933	0.5799356
9	8295019	0.04557877
9	8295052	0.7457652
9	8295058	0.5809898
9	8295062	0.6723254
9	8295065	0.6265695
9	8295084	0.4986565
9	8295086	0.5153142
9	8295095	0.6489147
9	8295150	0.03986456
9	8295155	0.8455043
9	8295184	0.8270915
9	8295223	0.0350403
9	8295249	0.7194616
9	8295278	0.8442894
9	8295307	0.5331002
9	8295320	0.6884143
9	8295357	0.7658225
9	8295391	0.5464813
9	8295415	0.5985093
9	8295416	0.500181
9	8295480	0.7204261
9	8295499	0.6764619
9	8295568	0.2161029
9	8295723	0.1491013
9	8295803	0.9833432
9	8295850	0.0581926
9	8296084	0.7652393
9	8296119	0.8725812
9	8296196	0.578485
9	8296214	0.8969952
9	8296221	0.7962692
9	8296347	0.0112357
9	8296386	0.003126095
9	8296439	0.01665237
9	8296443	0.16911
9	8296518	0.8372985
9	8296558	0.335311
9	8296570	0.8180506
9	8296785	0.4773674
9	8296866	0.9154758
9	8296895	0.6798173
9	8296938	0.8625639
9	8296950	0.8862332
9	8297032	0.9336858
9	8297081	0.7136443
9	8297091	0.7612625
9	8297095	0.737839
9	8297119	0.678441
9	8297195	0.9048746
9	8297209	0.7002459
9	8297213	0.8405729
9	8297249	0.6644158
9	8297278	0.5082687
9	8297311	0.7995638
9	8297393	0.721215
9	8297400	0.524164
9	8297455	0.7590643
9	8297702	0.8295327
9	8297714	0.5490375
9	8297715	0.8876212
9	8297797	0.9904757
9	8297804	0.650162
9	8297811	0.8125895
9	8297875	0.530156
9	8297932	0.0982727
9	8297937	0.9272949
9	8297943	0.6731177
9	8297945	0.7456165
9	8297975	0.5364763
9	8297976	0.6565831
9	8297981	0.9880742
9	8298037	0.5792733
9	8298047	0.5412705
9	8298051	0.9183212
9	8298058	0.4851479
9	8298068	0.7784282
9	8298101	0.7945599
9	8298106	0.8927099
9	8298141	0.6721534
9	8298142	0.1616026
9	8298145	0.8406175
9	8298148	0.622148
9	8298176	0.8609365
9	8298226	0.2314007
9	8298293	0.735127
9	8298299	0.7296442
9	8298354	0.2789498
9	8298355	0.2727263
9	8298696	0.01200605
9	8298893	0.8373532
9	8299383	0.8169039
9	8299424	0.0429549
9	8299575	0.9985135
9	8299667	0.8921115
9	8299758	0.7947017
9	8299790	0.3176233
9	8299904	0.7826191
9	8299930	0.9311923
9	8299964	0.7947017
9	8300013	0.3153246
9	8300035	0.0238101
9	8300285	0.0350403
9	8300410	0.08529425
9	8300772	0.2579651
9	8300800	0.6929747
9	8300806	0.01115766
9	8300837	0.7456136
9	8300864	0.9136922
9	8300869	0.8707873
9	8300904	0.03471991
9	8301015	0.8608983
9	8301049	0.8780272
9	8301238	0.02071313
9	8301407	0.9228971
9	8301765	0.8665279
9	8301798	0.9828937
9	8301827	0.09016875
9	8302075	0.8676092
9	8302101	0.9064461
9	8302118	0.03407286
9	8302253	0.9044028
9	8302262	0.8400316
9	8302311	0.6696512
9	8302327	0.6964473
9	8302332	0.8068437
9	8302342	0.8130771
9	8302369	0.2151873
9	8302388	0.01999488
9	8302389	0.3999526
9	8302412	0.04250178
9	8302435	0.09631287
9	8302442	0.03559906
9	8302470	0.2798816
9	8302476	0.9925066
9	8302488	0.7064811
9	8302545	0.05097777
9	8302665	0.708018
9	8302814	0.8552831
9	8303010	0.7617133
9	8303215	0.1484365
9	8303299	0.8031308
9	8303469	0.3048636
9	8303483	0.8809687
9	8303508	0.5532391
9	8303569	0.6578168
9	8303632	0.9403671
9	8303725	0.1025047
9	8303786	0.3272429
9	8303910	0.021897
9	8303986	0.06328058
9	8304032	0.01738437
9	8304082	0.4293011
9	8304204	0.06587548
9	8304321	0.3229002
9	8304407	0.04587227
9	8304527	0.05017471
9	8304530	0.06038573
9	8304897	0.06164994
9	8305002	0.9492405
9	8305115	0.2277716
9	8305173	0.04062846
9	8305198	0.06735565
9	8305227	0.8887954
9	8305276	0.972458
9	8305304	0.3300839
9	8305374	0.637284
9	8305688	0.1108645
9	8305725	0.286764
9	8305769	0.2819081
9	8305775	0.2739387
9	8305917	0.04257184
9	8305919	0.08644516
9	8305978	0.7857776
9	8306110	0.07907012
9	8306112	0.6514443
9	8306241	0.8694906
9	8306280	0.6549364
9	8306378	0.3839301
9	8306503	0.8694906
9	8306516	0.9898118
9	8306554	0.7203852
9	8306587	0.7844402
9	8306679	0.9214028
9	8306715	0.08529425
9	8306814	0.1996338
9	8306827	0.07631935
9	8306920	0.7703023
9	8306922	0.03341355
9	8307040	0.03764343
9	8307066	0.0896239
9	8307110	0.02618951
9	8307123	0.7390915
9	8307188	0.8503568
9	8307292	0.622371
9	8307363	0.2428598
9	8307429	0.4896476
9	8307529	0.8233998
9	8307590	0.2802
9	8307596	0.2158769
9	8307607	0.5756694
9	8307679	0.8199752
9	8307680	0.486366
9	8307720	0.7447462
9	8307737	0.5900784
9	8307799	0.9110523
9	8307802	0.06858674
9	8307832	0.8499523
9	8307898	0.9160563
9	8308003	0.2371967
9	8308131	0.07057668
9	8308162	0.08054166
9	8308264	0.08466241
9	8308279	0.1018042
9	8308494	0.8142766
9	8308536	0.07880476
9	8308621	0.7456136
9	8308641	0.08529425
9	8308733	0.102441
9	8308744	0.9957783
9	8308781	0.9745655
9	8308821	0.08529425
9	8308862	0.8499523
9	8308953	0.8349764
9	8308999	0.08889186
9	8309020	0.6250017
9	8309067	0.8665279
9	8309101	0.7416001
9	8309303	0.09631287
9	8309314	0.2641151
9	8309395	0.8711424
9	8309416	0.8400316
9	8309547	0.06858674
9	8309558	0.06956354
9	8309585	0.03203192
9	8309608	0.8665279
9	8309616	0.02241796
9	8309661	0.03709022
9	8309736	0.2661837
9	8309758	0.2189814
9	8309793	0.05575192
9	8309796	0.07594949
9	8309799	0.0999486
9	8309813	0.8729049
9	8309833	0.02241796
9	8309858	0.09431492
9	8309882	0.8694906
9	8309995	0.7340155
9	8310055	0.9700593
9	8310198	0.01539361
9	8310260	0.6326466
9	8310281	0.05706552
9	8310485	0.974932
9	8310673	0.7695291
9	8310693	0.3964427
9	8310762	0.000643373
9	8310830	0.2597882
9	8310917	0.9465753
9	8311040	0.1642372
9	8311060	0.06069876
9	8311256	0.08581564
9	8311305	0.7470693
9	8311311	0.06640265
9	8311330	0.6662924
9	8311371	0.9134094
9	8311375	0.8773516
9	8311449	0.3462841
9	8311558	0.9121125
9	8311664	0.8979593
9	8311694	0.05706552
9	8311825	0.9851946
9	8312018	0.9651315
9	8312144	0.8735003
9	8312260	0.1015246
9	8312302	0.02026417
9	8312311	0.6598321
9	8312337	0.8786186
9	8312388	0.02623447
9	8312398	0.5160709
9	8312409	0.08163078
9	8312492	0.9232188
9	8312507	0.1696934
9	8312522	0.01399037
9	8312570	0.9065313
9	8312739	0.5029318
9	8312744	0.6470012
9	8312751	0.09975826
9	8312764	0.09519413
9	8312775	0.9216801
9	8312776	0.9314639
9	8312866	0.9457869
9	8312887	0.9760233
9	8312905	0.7054445
9	8312914	0.3168155
9	8312936	0.6227234
9	8312978	0.9156636
9	8313083	0.8705777
9	8313194	0.7959875
9	8313227	0.726698
9	8313424	0.03712425
9	8313512	0.03963527
9	8313532	0.7947017
9	8313636	0.2641151
9	8313664	0.2641151
9	8313816	0.01811902
9	8313894	0.8966376
9	8314023	0.9682489
9	8314206	0.06218621
9	8314618	0.8023433
9	8314734	0.6778108
9	8314976	0.8649853
9	8315283	0.2383088
9	8315389	0.8665279
9	8315444	0.8499523
9	8315460	0.8599571
9	8315598	0.6978664
9	8315653	0.9144608
9	8315702	0.2551281
9	8315727	0.7827778
9	8315734	0.9325745
9	8315955	0.2556241
9	8316119	0.9158791
9	8316243	0.8470531
9	8316464	0.0350403
9	8316618	0.07449058
9	8317506	0.7456136
9	8317625	0.3176233
9	8317817	0.9311923
9	8317868	0.02241796
9	8318031	0.7456136
9	8318195	0.6368451
9	8318515	0.3229002
9	8318885	0.03862531
9	8319032	0.8694906
9	8319235	0.08529425
9	8319366	0.9436747
9	8319502	0.840559
9	8319505	0.7727822
9	8320301	0.08529425
9	8320545	0.08529425
9	8320633	0.8984125
9	8320708	0.04193338
9	8320722	0.9385143
9	8321087	0.2641151
9	8321182	0.9058827
9	8321216	0.04702418
9	8321269	0.8219481
9	8321334	0.9303336
9	8321441	0.0350403
9	8321620	0.8500348
9	8321631	0.707483
9	8321641	0.01811902
9	8321786	0.6450183
9	8321803	0.9038936
9	8321947	0.0350403
9	8322006	0.944536
9	8322038	0.9214028
9	8322234	0.944536
9	8322259	0.7714555
9	8322323	0.2644849
9	8322428	0.7768686
9	8322437	0.02416772
9	8322474	0.08529425
9	8322508	0.02963267
9	8322517	0.03996857
9	8322654	0.2458808
9	8322804	0.8462742
9	8322833	0.06634875
9	8322841	0.9158791
9	8322941	0.8941032
9	8323000	0.0429549
9	8323040	0.9214028
9	8323340	0.5163559
9	8323422	0.7812173
9	8323510	0.07241918
9	8323537	0.7706485
9	8323664	0.8030594
9	8323665	0.0215209
9	8323696	0.2687515
9	8323792	0.09631287
9	8323904	0.3689698
9	8324130	0.8400316
9	8324148	0.06328058
9	8324309	0.05845264
9	8324319	0.2661837
9	8324446	0.9950111
9	8324519	0.021897
9	8324701	0.0274806
9	8324948	0.03356905
9	8325195	0.0638638
9	8325272	0.2678156
9	8325500	0.8441166
9	8325640	0.7389733
9	8325825	0.02663621
9	8326105	0.01855889
9	8326592	0.7947017
9	8326608	0.8558187
9	8326949	0.2732643
9	8327325	0.8977039
9	8327558	0.8011143
9	8327630	0.6715332
9	8327690	0.04517323
9	8327726	0.8539047
9	8327756	0.03614203
9	8327936	0.08422755
9	8328007	0.06845039
9	8328044	0.3578553
9	8328166	0.9496077
9	8328281	0.3153012
9	8328439	0.2726521
9	8328734	0.2641151
9	8328801	0.03559906
9	8329096	0.2661837
9	8329217	0.8083868
9	8329231	0.0350403
9	8329238	0.08529425
9	8329343	0.07699619
9	8329346	0.8936465
9	8329382	0.06328058
9	8329459	0.3485232
9	8329493	0.8735003
9	8329501	0.0429549
9	8329649	0.006728313
9	8329769	0.6502103
9	8330059	0.5668095
9	8330067	0.6854101
9	8330120	0.9000313
9	8330145	0.7429017
9	8330186	0.1170228
9	8330270	0.007981416
9	8330308	0.9316774
9	8330331	0.1101461
9	8330342	0.3153246
9	8330355	0.61334
9	8330363	0.01855889
9	8330382	0.9474577
9	8330457	0.3153246
9	8330538	0.8780272
9	8330556	0.5989888
9	8330662	0.2939103
9	8330704	0.2418816
9	8331099	0.7416001
9	8331112	0.03922242
9	8331136	0.02241796
9	8331351	0.8678552
9	8331420	0.8565104
9	8331443	0.0591339
9	8331457	0.05549738
9	8331487	0.3527913
9	8331502	0.1139561
9	8331545	0.9555927
9	8331547	0.1520614
9	8331595	0.9955646
9	8331596	0.8989059
9	8331598	0.2241535
9	8331602	0.8373331
9	8331674	0.6836322
9	8331706	0.9942067
9	8331712	0.03301329
9	8331772	0.2463012
9	8331885	0.8665279
9	8331948	0.8499523
9	8331955	0.01985357
9	8332106	0.0420779
9	8332159	0.8200293
9	8332214	0.2096937
9	8332312	0.1187149
9	8332409	0.07028014
9	8332422	0.0350403
9	8332473	0.3512845
9	8332479	0.02961013
9	8332623	0.9156366
9	8332634	0.7291069
9	8332675	0.9472662
9	8332714	0.5500504
9	8332847	0.7922748
9	8332876	0.6908779
9	8332911	0.9881551
9	8332939	0.3562363
9	8332983	0.7310513
9	8333046	0.01816205
9	8333074	0.7057731
9	8333089	0.2641151
9	8333152	0.8815144
9	8333283	0.07121516
9	8333335	0.03559906
9	8333372	0.8343714
9	8333374	0.9644624
9	8333408	0.03559906
9	8333464	0.3153246
9	8333565	0.8599571
9	8333619	0.9311923
9	8333651	0.8780272
9	8334046	0.03726321
9	8334068	0.724608
9	8334081	0.6737558
9	8334096	0.2684943
9	8334124	0.08529425
9	8334214	0.04509612
9	8334371	0.08598379
9	8334601	0.1315464
9	8334621	0.8124517
9	8334631	0.358843
9	8334632	0.7311458
9	8334644	0.05510299
9	8334652	0.1074932
9	8334749	0.1403136
9	8335009	0.3152072
9	8335079	0.1235194
9	8335318	0.03626471
9	8335568	0.0730702
9	8336452	0.3383852
9	8336472	0.7730904
9	8336603	0.7447745
9	8336636	0.7416001
9	8336681	0.08924043
9	8336832	0.4904702
9	8336844	0.2370429
9	8336928	0.1051328
9	8336935	0.337967
9	8337017	0.4072078
9	8337116	0.1909366
9	8337174	0.0429549
9	8337183	0.8660751
9	8337262	0.9427275
9	8337330	0.7592083
9	8337355	0.2540854
9	8337476	0.04237758
9	8337645	0.2604049
9	8337843	0.9231813
9	8338125	0.08919847
9	8338350	0.08786731
9	8338540	0.02389391
9	8338789	0.08786731
9	8339666	0.8665279
9	8339701	0.240557
9	8339935	0.3512261
9	8339974	0.2958348
9	8340020	0.6971329
9	8340138	0.8888223
9	8340261	0.6609875
9	8340299	0.6256979
9	8340420	0.1232959
9	8340421	0.09368258
9	8340615	0.9269606
9	8340637	0.9815702
9	8340648	0.9254249
9	8340691	0.4768294
9	8340697	0.6158932
9	8340859	0.2661837
9	8341004	0.01811902
9	8341047	0.7389733
9	8341154	0.6678933
9	8341303	0.9214028
9	8341307	0.08529425
9	8341363	0.3176233
9	8341421	0.8735003
9	8341923	0.2958604
9	8342056	0.05476012
9	8342069	0.2805927
9	8342180	0.6044312
9	8342431	0.4374068
9	8342513	0.6156514
9	8342521	0.829774
9	8342630	0.9823671
9	8342663	0.06797274
9	8342791	0.9060481
9	8342867	0.9676822
9	8342875	0.5502036
9	8343015	0.7911138
9	8343120	0.9931678
9	8343141	0.748004
9	8343184	0.08462409
9	8343240	0.8899687
9	8343439	0.08786374
9	8343530	0.0350403
9	8343761	0.7480262
9	8343772	0.9264957
9	8343793	0.6963763
9	8344027	0.04362069
9	8344170	0.8239347
9	8344269	0.04174431
9	8344558	0.8321528
9	8344780	0.2537962
9	8345174	0.8558187
9	8345244	0.0429549
9	8345315	0.04362069
9	8345727	0.08529425
9	8345956	0.2661837
9	8346043	0.8923409
9	8346103	0.0429549
9	8346104	0.2575777
9	8346105	0.0429549
9	8346116	0.03519914
9	8346135	0.7344431
9	8346159	0.2299007
9	8346164	0.0453136
9	8346189	0.8694906
9	8346218	0.3176233
9	8346336	0.6382819
9	8346344	0.03155126
9	8346505	0.9019895
9	8346529	0.04257184
9	8346579	0.8780216
9	8346913	0.9280165
9	8346994	0.7878933
9	8347018	0.1199058
9	8347065	0.9795627
9	8347198	0.7389733
9	8347253	0.2805927
9	8347404	0.02270644
9	8347418	0.09631287
9	8347430	0.7878933
9	8347448	0.07645128
9	8347722	0.6073378
9	8347840	0.07880476
9	8348016	0.05845264
9	8348019	0.8558187
9	8348064	0.2661837
9	8348170	0.8694906
9	8348270	0.07057668
9	8348304	0.9214028
9	8348339	0.8735003
9	8348560	0.7389733
9	8348638	0.02927957
9	8348660	0.02344089
9	8348723	0.02194694
9	8348772	0.9311923
9	8348776	0.2385165
9	8348778	0.01855889
9	8348940	0.04938043
9	8348993	0.8499523
9	8349207	0.2661837
9	8349258	0.2661837
9	8349373	0.08529425
9	8349634	0.1409824
9	8349675	0.2775554
9	8349840	0.7000976
9	8349857	0.9683123
9	8349871	0.8558187
9	8349897	0.7109829
9	8349924	0.1452372
9	8350013	0.07859431
9	8350056	0.07975229
9	8350086	0.5273704
9	8350492	0.06026502
9	8350542	0.5044376
9	8350676	0.8705473
9	8356367	0.9491629
9	8356535	0.3112422
9	8356870	0.3509034
9	8356927	0.09163861
9	8357072	0.9030369
9	8357497	0.9943817
9	8358195	0.8078329
9	8358347	0.9226171
9	8358398	0.85076
9	8358478	0.9337191
9	8358643	0.9799943
9	8358747	0.8382717
9	8358831	0.2529268
9	8358959	0.04607884
9	8358978	0.09901309
9	8359047	0.8599271
9	8359121	0.005494422
9	8359180	0.3568578
9	8359267	0.739013
9	8359417	0.3024203
9	8359427	0.03209603
9	8359477	0.2661837
9	8359494	0.3176233
9	8359504	0.8693517
9	8359534	0.946762
9	8359552	0.2425884
9	8359609	0.2788999
9	8359680	0.2400705
9	8359711	0.7132153
9	8359825	0.02767925
9	8359871	0.9431469
9	8359884	0.0381024
9	8359935	0.0180697
9	8359998	0.9338787
9	8360012	0.8507003
9	8360076	0.8894607
9	8360083	0.09186046
9	8360177	0.7023465
9	8360188	0.01811902
9	8360233	0.946762
9	8360254	0.7444588
9	8360263	0.8499523
9	8360283	0.05014056
9	8360371	0.03017133
9	8360396	0.01067305
9	8360398	0.7366436
9	8360458	0.9890363
9	8360464	0.6665615
9	8360466	0.6779088
9	8360548	0.05025868
9	8360601	0.2821872
9	8360650	0.8350556
9	8360681	0.2071968
9	8360812	0.6410488
9	8360865	0.6948082
9	8360918	0.3078062
9	8360936	0.04057544
9	8360969	0.04227547
9	8361010	0.88186
9	8361073	0.06820513
9	8361117	0.999539
9	8361268	0.03704843
9	8361359	0.1195817
9	8361428	0.02800293
9	8361441	0.3400487
9	8361472	0.08393461
9	8361589	0.8714004
9	8361606	0.02546112
9	8361615	0.9113434
9	8361634	0.05974325
9	8361672	0.08268083
9	8361673	0.2402763
9	8361695	0.03188667
9	8361794	0.7038784
9	8361803	0.1080039
9	8361811	0.1899624
9	8361834	0.8954499
9	8361853	0.8581783
9	8361900	0.5320709
9	8361921	0.05615783
9	8361948	0.08614483
9	8361958	0.1314617
9	8361963	0.8745406
9	8361984	0.5470768
9	8361991	0.7787249
9	8362041	0.08644516
9	8362146	0.2716865
9	8362172	0.9984749
9	8362192	0.6789208
9	8362243	0.3037931
9	8362308	0.8159844
9	8362329	0.9875018
9	8362344	0.7588703
9	8362374	0.1146858
9	8362375	0.7146533
9	8362388	0.6564974
9	8362396	0.6480411
9	8362509	0.04211295
9	8362525	0.09959637
9	8362621	0.1888273
9	8362867	0.909535
9	8362923	0.9249663
9	8362963	0.7472799
9	8363003	0.2641151
9	8363087	0.07699619
9	8363108	0.0150238
9	8363151	0.1786123
9	8363401	0.02438255
9	8363425	0.04207029
9	8363487	0.9807752
9	8363580	0.8608983
9	8363619	0.8665279
9	8363733	0.02456615
9	8363749	0.7861108
9	8363814	0.6419137
9	8363817	0.3359324
9	8363819	0.4642653
9	8363861	0.7365753
9	8363895	0.3144701
9	8363908	0.03278215
9	8363955	0.8443177
9	8364108	0.0745528
9	8364120	0.7188087
9	8364184	0.2124416
9	8364185	0.02081216
9	8364188	0.8668125
9	8364202	0.9212485
9	8364264	0.9177617
9	8364273	0.0641153
9	8364288	0.8373854
9	8364349	0.6377382
9	8364471	0.1647591
9	8364483	0.8599571
9	8364531	0.8809687
9	8364615	0.08529425
9	8364661	0.0429549
9	8364694	0.3176233
9	8364829	0.7918559
9	8364855	0.0766762
9	8364862	0.09685649
9	8364869	0.9991109
9	8365015	0.2580533
9	8365103	0.2661091
9	8365172	0.8787574
9	8365179	0.2397359
9	8365277	0.08614385
9	8365311	0.05988835
9	8365373	0.6631012
9	8365378	0.3074347
9	8365438	0.08445611
9	8365494	0.3094841
9	8365549	0.8152408
9	8365577	0.04438771
9	8365595	0.803915
9	8365784	0.9191622
9	8365857	0.7454373
9	8365904	0.8400316
9	8365916	0.8400316
9	8365918	0.2828882
9	8365992	0.08529425
9	8366166	0.2417723
9	8366228	0.9564931
9	8366342	0.2269059
9	8366426	0.7542839
9	8366463	0.8002701
9	8366516	0.6455688
9	8366517	0.5993942
9	8366531	0.8185583
9	8366612	0.071293
9	8366627	0.06235881
9	8366662	0.3206859
9	8366777	0.867827
9	8366818	0.0350403
9	8366882	0.4543229
9	8366918	0.9493655
9	8366922	0.01993379
9	8366950	0.3982542
9	8366973	0.04638149
9	8367035	0.9259013
9	8367077	0.3497768
9	8367101	0.9054979
9	8367171	0.259136
9	8367220	0.07963009
9	8367230	0.2585031
9	8367242	0.9016761
9	8367274	0.09132818
9	8367375	0.7852349
9	8367417	0.733842
9	8367456	0.8802375
9	8367465	0.0781762
9	8367481	0.07503526
9	8367489	0.9277162
9	8367500	0.738749
9	8367512	0.8599571
9	8367628	0.2953182
9	8367637	0.2774026
9	8367638	0.80208
9	8367693	0.05280657
9	8367707	0.7079571
9	8367753	0.8388665
9	8367765	0.8475464
9	8367819	0.4673081
9	8367833	0.7826191
9	8367893	0.2625129
9	8367912	0.2604484
9	8367927	0.2625129
9	8367977	0.05550948
9	8367994	0.7216813
9	8367998	0.7586281
9	8368023	0.06822487
9	8368024	0.6987906
9	8368035	0.8831262
9	8368066	0.7428877
9	8368073	0.765104
9	8368093	0.03377377
9	8368108	0.869131
9	8368115	0.02470218
9	8368119	0.04160984
9	8368133	0.868069
9	8368134	0.8053459
9	8368148	0.2171584
9	8368150	0.01201209
9	8368165	0.3414918
9	8368167	0.08002612
9	8368225	0.9528686
9	8368247	0.6955516
9	8368358	0.3176233
9	8368384	0.7947017
9	8368398	0.7947017
9	8368466	0.3656503
9	8368536	0.02964102
9	8368541	0.4213253
9	8368563	0.03725699
9	8368564	0.8671751
9	8368591	0.8132559
9	8368607	0.05552716
9	8368662	0.8920581
9	8368664	0.9429843
9	8368745	0.001842326
9	8368818	0.7308826
9	8368826	0.03687877
9	8368997	0.9239956
9	8369024	0.8700743
9	8369079	0.8637501
9	8369103	0.8727306
9	8369266	0.1721106
9	8369347	0.01165429
9	8369349	0.6943216
9	8369413	0.2797815
9	8369505	0.5925167
9	8369515	0.1608324
9	8369587	0.08064393
9	8369633	0.9907192
9	8369648	0.02241796
9	8369698	0.7433603
9	8369755	0.09248605
9	8369765	0.7486651
9	8369781	0.08176896
9	8369972	0.9934874
9	8370070	0.8615222
9	8370087	0.05465234
9	8370379	0.7659399
9	8370462	0.3176233
9	8370508	0.742372
9	8370511	0.2926805
9	8370601	0.9438509
9	8370651	0.690122
9	8370671	0.09631287
9	8370777	0.3176233
9	8370803	0.744454
9	8370847	0.3153246
9	8370873	0.2661837
9	8370924	0.08529425
9	8370965	0.04257184
9	8370978	0.08380335
9	8370986	0.08380335
9	8371069	0.03598309
9	8371081	0.8640551
9	8371275	0.3170664
9	8371276	0.03559906
9	8371312	0.7389733
9	8371355	0.43153
9	8371479	0.3153246
9	8371653	0.8599571
9	8371681	0.2641151
9	8371698	0.08732733
9	8371883	0.3176233
9	8371932	0.2457771
9	8372032	0.874568
9	8372579	0.8499523
9	8372818	0.6748624
9	8372846	0.7947017
9	8373292	0.998425
9	8373312	0.03889128
9	8373498	0.7872494
9	8373512	0.997151
9	8373555	0.2860086
9	8373601	0.03559906
9	8373686	0.8499523
9	8373864	0.3096253
9	8373952	0.759716
9	8374005	0.9028103
9	8374089	0.08529425
9	8374166	0.7947017
9	8374176	0.3784799
9	8374260	0.07574751
9	8374286	0.5280504
9	8374361	0.6201762
9	8374443	0.04496096
9	8374502	0.8517898
9	8374571	0.6489609
9	8374776	0.8694906
9	8374817	0.04362069
9	8375128	0.7456136
9	8375169	0.01811902
9	8375368	0.2203338
9	8375394	0.9474577
9	8375460	0.3170664
9	8375586	0.6714443
9	8375680	0.8694906
9	8375986	0.0429549
9	8376131	0.753522
9	8376195	0.268169
9	8376546	0.07969523
9	8378707	0.8465198
9	8378830	0.2126989
9	8379038	0.8558187
9	8379662	0.4702213
9	8379722	0.5836749
9	8380813	0.2684291
9	8381010	0.946762
9	8381474	0.03559906
9	8381483	0.8430486
9	8381539	0.8430486
9	8381559	0.6086983
9	8382207	0.8665279
9	8382281	0.1060356
9	8382607	0.814202
9	8382939	0.791568
9	8383333	0.8558187
9	8383534	0.7140029
9	8384305	0.0429549
9	8385213	0.165234
9	8386245	0.08529425
9	8386604	0.7925726
9	8386807	0.05845264
9	8387068	0.8349764
9	8387708	0.03155126
9	8387709	0.0350403
9	8388413	0.1464912
9	8388467	0.8694906
9	8389180	0.1530297
9	8389238	0.08529425
9	8389479	0.2675761
9	8389534	0.3161628
9	8390228	0.2457771
9	8390622	0.2050534
9	8391521	0.8194228
9	8391674	0.9233445
9	8391748	0.3183974
9	8391755	0.2124742
9	8391762	0.9203678
9	8391996	0.229859
9	8392037	0.8465198
9	8392093	0.874568
9	8392100	0.6167032
9	8392136	0.01180517
9	8392191	0.8718826
9	8392391	0.8308433
9	8392515	0.4559042
9	8392695	0.1980484
9	8392714	0.6903878
9	8392783	0.03265862
9	8393119	0.9693524
9	8393260	0.7878933
9	8393326	0.09631287
9	8393467	0.846841
9	8393494	0.9405102
9	8393730	0.6316295
9	8393864	0.01656907
9	8393886	0.9693524
9	8393931	0.7844402
9	8393944	0.8665279
9	8394003	0.5763183
9	8394072	0.9682214
9	8394096	0.7939624
9	8394102	0.0695577
9	8394118	0.8550434
9	8394281	0.8794029
9	8394343	0.07129346
9	8394700	0.09838503
9	8394701	0.09549503
9	8395053	0.03627119
9	8395378	0.9733818
9	8396003	0.4208591
9	8396815	0.7805317
9	8396948	0.09631287
9	8397797	0.2819081
9	8397803	0.3096789
9	8398770	0.6750074
9	8398928	0.2499491
9	8399557	0.5969492
9	8399612	0.01585005
9	8399651	0.02374552
9	8399745	0.7878933
9	8400159	0.9534058
9	8400326	0.01411473
9	8400582	0.05904576
9	8400647	0.505078
9	8400706	0.8817172
9	8400845	0.7643746
9	8400939	0.0262393
9	8401066	0.1142625
9	8401087	0.04336204
9	8401120	0.05906688
9	8401237	0.9077035
9	8401448	0.9077035
9	8401459	0.1426619
9	8401608	0.4937013
9	8401750	0.6219248
9	8401791	0.2297689
9	8401799	0.7658675
9	8401875	0.8465198
9	8401910	0.09631287
9	8401982	0.4440819
9	8402107	0.5343761
9	8402336	0.8626443
9	8402518	0.1248647
9	8402549	0.4745176
9	8402593	0.07509276
9	8402765	0.9479785
9	8402840	0.7218357
9	8402844	0.08529425
9	8402847	0.02459563
9	8403090	0.7947017
9	8403275	0.01553713
9	8403552	0.7947017
9	8403994	0.01177889
9	8404509	0.8105892
9	8404717	0.8264113
9	8404809	0.577428
9	8405286	0.8430486
9	8405319	0.8430486
9	8405455	0.8581025
9	8405468	0.0175938
9	8405570	0.0231097
9	8405641	0.9237017
9	8405710	0.4314545
9	8405731	0.7947017
9	8405808	0.9234124
9	8405891	0.3936126
9	8405910	0.8491438
9	8406264	0.1081212
9	8406356	0.103205
9	8406462	0.8564433
9	8406485	0.7826191
9	8406979	0.8014589
9	8407009	0.9013028
9	8407011	0.01894975
9	8407403	0.1280424
9	8407476	0.8465198
9	8407831	0.9832197
9	8407879	0.8823307
9	8408286	0.9406647
9	8408313	0.5937072
9	8408383	0.8465198
9	8408467	0.02388508
9	8408597	0.8672917
9	8408608	0.08735449
9	8409053	0.02374552
9	8409352	0.6641413
9	8409420	0.9649613
9	8409962	0.8465198
9	8410005	0.8430486
9	8410050	0.7541724
9	8410126	0.08268376
9	8410288	0.1512981
9	8410311	0.8465198
9	8410403	0.6708518
9	8410411	0.02218897
9	8410439	0.5409398
9	8414530	0.2034123
9	8414549	0.2881239
9	8414552	0.1893373
9	8414561	0.9186921
9	8414568	0.3674361
9	8414616	0.8441521
9	8414781	0.07879184
9	8414791	0.01179893
9	8414810	0.02868481
9	8414812	0.1098046
9	8414838	0.9298817
9	8414863	0.4729667
9	8414866	0.2617022
9	8414908	0.3767439
9	8414936	0.5381386
9	8421017	0.322061
9	8421093	0.5923437
9	8421117	0.3103751
9	8421168	0.8734521
9	8421213	0.1768268
9	8422027	0.0980154
9	8422035	0.4827563
9	8422042	0.7245554
9	8422078	0.03163392
9	8422084	0.03168357
9	8422204	0.9471334
9	8422330	0.5973752
9	8422472	0.757614
9	8422595	0.6848405
9	8422671	0.8169412
9	8422792	0.814202
9	8422980	0.08529425
9	8423017	0.7389733
9	8423241	0.7444588
9	8423330	0.02374552
9	8423360	0.01964947
9	8423563	0.7947017
9	8423618	0.01165429
9	8423641	0.08529425
9	8423807	0.9827356
9	8424057	0.266581
9	8424072	0.8238573
9	8424550	0.4102203
9	8424556	0.8735003
9	8424575	0.8098929
9	8424702	0.7622163
9	8425080	0.8465198
9	8425278	0.8735003
9	8425289	0.8465198
9	8425845	0.8465198
9	8425889	0.01177889
9	8425978	0.8430486
9	8426055	0.09631287
9	8426279	0.8430486
9	8426347	0.8403317
9	8426443	0.9749953
9	8426576	0.02246401
9	8426637	0.987308
9	8426666	0.8780272
9	8426722	0.7023465
9	8426759	0.08373575
9	8427074	0.8201045
9	8427093	0.8190213
9	8427112	0.09631287
9	8427214	0.7878933
9	8427241	0.7893826
9	8427277	0.7456136
9	8427310	0.03278698
9	8427429	0.8454504
9	8427615	0.843374
9	8427775	0.2030465
9	8427865	0.3402043
9	8427946	0.7348725
9	8427947	0.03061948
9	8427948	0.1872621
9	8428078	0.852163
9	8428141	0.7911019
9	8428204	0.1686587
9	8428225	0.1695486
9	8428270	0.6789834
9	8428293	0.6378616
9	8428328	0.6928989
9	8428347	0.1254508
9	8428459	0.07754374
9	8428518	0.6612797
9	8429623	0.7565516
9	8430198	0.9710141
9	8430583	0.9534058
9	8430762	0.8430486
9	8431730	0.8969461
9	8432319	0.6559402
9	8433920	0.01344282
9	8434029	0.56049
9	8434040	0.97664
9	8434192	0.100935
9	8434194	0.929673
9	8434291	0.09367488
9	8434402	0.05636398
9	8434438	0.8502036
9	8434441	0.9051927
9	8434636	0.7417405
9	8434656	0.02364816
9	8434720	0.6355974
9	8434774	0.7536408
9	8434808	0.2065512
9	8434892	0.7447959
9	8434939	0.07069455
9	8435068	0.03799765
9	8435095	0.8335877
9	8435220	0.7749317
9	8435226	0.8843451
9	8435297	0.6358514
9	8435321	0.6337174
9	8435330	0.5975048
9	8435340	0.6514877
9	8435347	0.5323459
9	8435383	0.8844093
9	8435408	0.80122
9	8435459	0.7094716
9	8435480	0.7115775
9	8435489	0.4870366
9	8435502	0.9113356
9	8435505	0.6650346
9	8435510	0.4707568
9	8435516	0.6370614
9	8435534	0.766768
9	8435552	0.6156726
9	8435558	0.6385436
9	8435574	0.8162438
9	8435577	0.6012684
9	8435601	0.3735429
9	8435637	0.7177043
9	8435690	0.3371445
9	8435698	0.3301425
9	8435841	0.08930651
9	8435921	0.01543211
9	8436041	0.08579927
9	8436128	0.4968305
9	8436181	0.814187
9	8436187	0.4890121
9	8436233	0.5533171
9	8436250	0.1655461
9	8436394	0.01472039
9	8436403	0.9540606
9	8436405	0.7860985
9	8436430	0.7110305
9	8436488	0.1145685
9	8436495	0.6820876
9	8436504	0.4597764
9	8436697	0.9959536
9	8436721	0.4437684
9	8436778	0.1896085
9	8436781	0.03300139
9	8436879	0.06488879
9	8436895	0.5333441
9	8436896	0.7583498
9	8436905	0.827257
9	8436936	0.2460591
9	8436956	0.2743835
9	8436986	0.7423581
9	8436994	0.4540258
9	8436995	0.5422709
9	8437013	0.7911984
9	8437015	0.2967406
9	8437035	0.05688258
9	8437044	0.8590815
9	8437047	0.1889553
9	8437057	0.5159419
9	8437082	0.2291015
9	8437088	0.9966641
9	8437091	0.01897701
9	8437114	0.4019383
9	8437115	0.5512852
9	8437134	0.7858032
9	8437149	0.1565148
9	8437156	0.5766013
9	8437171	0.6120364
9	8437180	0.4486544
9	8437183	0.1646065
9	8437194	0.512653
9	8437199	0.9294111
9	8437202	0.7991691
9	8437211	0.3407941
9	8437233	0.04967066
9	8437293	0.7083239
9	8437339	0.6133626
9	8437340	0.9843009
9	8437348	0.7956556
9	8437431	0.5273225
9	8437434	0.5512552
9	8437470	0.3493188
9	8437480	0.6026893
9	8437491	0.7861048
9	8437505	0.3621537
9	8437538	0.4740265
9	8437575	0.4080801
9	8437610	0.8665695
9	8437634	0.7388396
9	8437635	0.2994919
9	8437650	0.591575
9	8437670	0.1250838
9	8437680	0.6728538
9	8437686	0.7564158
9	8437687	0.7674427
9	8437710	0.8251127
9	8437714	0.5200441
9	8437724	0.2912927
9	8437740	0.460367
9	8437744	0.7505814
9	8437762	0.9069539
9	8437766	0.4880094
9	8437769	0.7858089
9	8437774	0.7611457
9	8437776	0.6659167
9	8437782	0.5233615
9	8437797	0.9394385
9	8437834	0.09554865
9	8437864	0.05379061
9	8437865	0.1564383
9	8437878	0.7051355
9	8437879	0.7688694
9	8437892	0.04976908
9	8437905	0.9173889
9	8437923	0.7234531
9	8437933	0.1969594
9	8437942	0.1108234
9	8437960	0.4962655
9	8437988	0.9095385
9	8438019	0.64196
9	8438069	0.620714
9	8438088	0.714346
9	8438094	0.05813526
9	8438124	0.650152
9	8438131	0.724642
9	8438136	0.07143694
9	8438137	0.5886046
9	8438138	0.7319175
9	8438156	0.1531626
9	8438164	0.2291867
9	8438191	0.7099885
9	8438192	0.7435367
9	8438208	0.4917857
9	8438227	0.6476059
9	8438273	0.951941
9	8438290	0.8971527
9	8438353	0.0824668
9	8438470	0.07118566
9	8438492	0.6096296
9	8438525	0.964267
9	8438537	0.01768129
9	8438563	0.9178449
9	8438570	0.127637
9	8438635	0.2776152
9	8438688	0.0359301
9	8438697	0.1234145
9	8438834	0.03184477
9	8438849	0.360998
9	8438874	0.1568182
9	8438881	0.4760529
9	8438923	0.8047089
9	8439023	0.1395002
9	8439428	0.6559402
9	8439469	0.1354714
9	8439552	0.7878933
9	8439634	0.01637101
9	8439742	0.633696
9	8439970	0.08655997
9	8440192	0.7859301
9	8440250	0.6559402
9	8440353	0.02346356
9	8440790	0.01627209
9	8440951	0.8582452
9	8441010	0.7947017
9	8441254	0.6742434
9	8441276	0.978936
9	8441291	0.08529425
9	8441320	0.01288272
9	8441351	0.7822473
9	8441461	0.9288398
9	8442259	0.7441738
9	8442726	0.8010647
9	8442868	0.7051451
9	8443032	0.02204902
9	8443042	0.1057898
9	8443054	0.02420822
9	8443119	0.09844268
9	8443296	0.02374552
9	8443451	0.9848527
9	8443544	0.01115766
9	8443601	0.3027165
9	8443645	0.3335112
9	8444051	0.4203248
9	8444052	0.05372998
9	8444119	0.7456136
9	8444265	0.4646458
9	8444537	0.5389532
9	8444929	0.4522118
9	8444934	0.03195853
9	8444935	0.751827
9	8445058	0.5146387
9	8445066	0.05433487
9	8445131	0.05317052
9	8445424	0.01914463
9	8445518	0.01105419
9	8445760	0.02374552
9	8445771	0.1267753
9	8445862	0.6559402
9	8445969	0.6479943
9	8446093	0.9458344
9	8446282	0.03665617
9	8446361	0.7940899
9	8446615	0.04388952
9	8446657	0.7243101
9	8446732	0.6586593
9	8446755	0.04782607
9	8447358	0.3503722
9	8447428	0.01969759
9	8447599	0.3247089
9	8447875	0.7115043
9	8448639	0.8882405
9	8448967	0.01254957
9	8449015	0.6327192
9	8449018	0.02374552
9	8449034	0.188111
9	8450232	0.6392629
9	8450350	0.02391355
9	8450406	0.2917698
9	8450570	0.8101687
9	8450750	0.2531519
9	8450860	0.9521476
9	8451044	0.8259741
9	8451101	0.1084225
9	8451234	0.0218976
9	8451319	0.1024141
9	8451391	0.02913825
9	8451395	0.5011777
9	8451411	0.3367852
9	8451454	0.1696306
9	8451507	0.25214
9	8451868	0.4764535
9	8452072	0.02043411
9	8452088	0.2070923
9	8452166	0.7308041
9	8452273	0.3270414
9	8456259	0.03221659
9	8456261	0.4085066
9	8456269	0.3332136
9	8456791	0.02296855
9	8456847	0.002043388
9	8456886	0.1006854
9	8456926	0.5917719
9	8457034	0.7609094
9	8457052	0.3814446
9	8457186	0.7812961
9	8457224	0.6394364
9	8457274	0.3799111
9	8457292	0.7535438
9	8457362	0.7898357
9	8457385	0.1189424
9	8457391	0.7729905
9	8457427	0.1188808
9	8457835	0.5023318
9	8457977	0.6129365
9	8458404	0.8492341
9	8458422	0.06918349
9	8458438	0.8485093
9	8458646	0.8634741
9	8458690	0.8417998
9	8458727	0.2623822
9	8458823	0.8887759
9	8458833	0.05526378
9	8458924	0.8359925
9	8458997	0.8811094
9	8459011	0.2081916
9	8459185	0.8214313
9	8459258	0.05778219
9	8459267	0.7987071
9	8459392	0.8584964
9	8459436	0.8887759
9	8459450	0.8490904
9	8459466	0.7485779
9	8459658	0.9543858
9	8459820	0.788506
9	8459851	0.89373
9	8459928	0.9379448
9	8459938	0.05896491
9	8460172	0.8006313
9	8460193	0.3132259
9	8460389	0.347241
9	8460438	0.9837482
9	8460501	0.7488019
9	8460631	0.9531102
9	8460682	0.6502207
9	8460688	0.8135861
9	8460728	0.9994242
9	8460773	0.5676977
9	8460841	0.9603304
9	8460875	0.9024218
9	8461000	0.649776
9	8461069	0.8102188
9	8461186	0.9112271
9	8461246	0.1365905
9	8461272	0.9685009
9	8461332	0.8666838
9	8461501	0.8582482
9	8461530	0.9001868
9	8461537	0.3387398
9	8461565	0.7290595
9	8461573	0.1277517
9	8461577	0.3688839
9	8461714	0.3732892
9	8461766	0.9684795
9	8461772	0.01012354
9	8461818	0.716071
9	8461848	0.8915576
9	8461854	0.9164465
9	8461874	0.8954175
9	8462266	0.749527
9	8462314	0.3958936
9	8462361	0.113785
9	8462614	0.4442397
9	8462615	0.8915576
9	8462706	0.847706
9	8462746	0.008546521
9	8462921	0.8353889
9	8462959	0.1091802
9	8463056	0.1354077
9	8463091	0.9898332
9	8463114	0.7634203
9	8463156	0.7762554
9	8463177	0.8143974
9	8463319	0.4442397
9	8463574	0.8504693
9	8463603	0.7456136
9	8463638	0.4034083
9	8463640	0.8538937
9	8463679	0.7634203
9	8463930	0.4468309
9	8463959	0.008757931
9	8464237	0.4442397
9	8464335	0.2470398
9	8464371	0.7878933
9	8464378	0.7634203
9	8464384	0.432972
9	8464411	0.9336068
9	8464423	0.1320683
9	8464497	0.2299196
9	8464508	0.4376364
9	8464590	0.7947017
9	8464654	0.946027
9	8464729	0.8451897
9	8464764	0.471894
9	8464783	0.7634203
9	8464830	0.4108348
9	8464868	0.01199807
9	8465261	0.5539109
9	8465345	0.6990534
9	8465464	0.6194349
9	8465743	0.953878
9	8465769	0.822517
9	8465783	0.3609611
9	8465817	0.400433
9	8466031	0.6359666
9	8466045	0.1121693
9	8466064	0.3207009
9	8466150	0.1154054
9	8466259	0.03522105
9	8466271	0.01021635
9	8466532	0.01673381
9	8466590	0.7032867
9	8466603	0.4840755
9	8466607	0.1177648
9	8466724	0.3934977
9	8466779	0.149269
9	8466791	0.1481751
9	8466885	0.5967802
9	8466939	0.09812306
9	8466984	0.5615203
9	8466997	0.5615203
9	8467049	0.9787992
9	8467191	0.5940262
9	8467379	0.3856613
9	8467460	0.1250388
9	8467473	0.06469818
9	8467490	0.1191476
9	8467564	0.1114494
9	8467602	0.7792989
9	8467603	0.7420254
9	8467619	0.1451419
9	8467692	0.7279838
9	8467715	0.5453659
9	8467774	0.7397544
9	8467828	0.8946333
9	8467960	0.2485894
9	8467976	0.8404972
9	8468025	0.8549052
9	8468109	0.7634203
9	8468141	0.785656
9	8468185	0.09218597
9	8468197	0.01337523
9	8468251	0.9280118
9	8468276	0.292782
9	8468277	0.0142945
9	8468282	0.8699845
9	8468411	0.6614246
9	8468419	0.4832502
9	8468428	0.3631148
9	8468444	0.9565303
9	8468452	0.8984709
9	8468481	0.01556304
9	8468503	0.1159013
9	8468537	0.285139
9	8468603	0.1672865
9	8468659	0.5789392
9	8468703	0.3613669
9	8468719	0.7121825
9	8468722	0.902338
9	8468739	0.7514917
9	8468748	0.05678634
9	8468762	0.1522873
9	8468800	0.3657526
9	8468840	0.4580491
9	8468845	0.7546614
9	8468871	0.2581072
9	8468962	0.1980145
9	8469001	0.01023684
9	8469112	0.2349969
9	8469120	0.2930955
9	8469150	0.300158
9	8469186	0.9499113
9	8469209	0.9170116
9	8469227	0.4974116
9	8469238	0.3797813
9	8469253	0.006883804
9	8469294	0.4595341
9	8469338	0.3763025
9	8469339	0.2326449
9	8469345	0.3693029
9	8469360	0.340092
9	8469363	0.9525813
9	8469438	0.3470033
9	8469463	0.4105774
9	8469475	0.5022359
9	8469508	0.01282158
9	8469509	0.6923648
9	8469598	0.7937862
9	8469676	0.5496733
9	8469693	0.6289702
9	8469896	0.8147991
9	8469911	0.7826517
9	8469916	0.910468
9	8469919	0.1718058
9	8469942	0.01282158
9	8470080	0.630744
9	8470136	0.4567945
9	8470162	0.6338492
9	8470186	0.9658506
9	8470193	0.9787992
9	8470195	0.891144
9	8470325	0.4302073
9	8470349	0.4662284
9	8470381	0.7608129
9	8470397	0.1565413
9	8470453	0.9909453
9	8470475	0.9606554
9	8470484	0.8523752
9	8470515	0.5467875
9	8470560	0.3766893
9	8470660	0.4163251
9	8470709	0.603237
9	8470742	0.992828
9	8470803	0.5229247
9	8470860	0.9718234
9	8470867	0.7133025
9	8470897	0.009197023
9	8470898	0.03908117
9	8471027	0.3028269
9	8471038	0.82855
9	8471052	0.4169489
9	8471122	0.6811378
9	8471222	0.671046
9	8471246	0.8919121
9	8471259	0.2310381
9	8471267	0.7953201
9	8471295	0.963595
9	8471317	0.1894679
9	8471320	0.3244936
9	8471336	0.8087428
9	8471366	0.6319953
9	8471377	0.01574866
9	8471384	0.06755182
9	8471385	0.7264827
9	8471391	0.6311655
9	8471398	0.09008736
9	8471419	0.6926846
9	8471430	0.01974663
9	8471456	0.4358076
9	8471468	0.06162661
9	8471527	0.2673813
9	8471531	0.4022186
9	8471535	0.7312703
9	8471570	0.0817188
9	8471585	0.4883868
9	8471600	0.748137
9	8471609	0.6311922
9	8471619	0.5884396
9	8471628	0.5999445
9	8471640	0.0662705
9	8471668	0.9545261
9	8471698	0.2232412
9	8471710	0.8347135
9	8471716	0.3263469
9	8471719	0.1373275
9	8471721	0.7064825
9	8471730	0.5163287
9	8471778	0.01547365
9	8471878	0.8303661
9	8471880	0.6012052
9	8471950	0.739235
9	8472040	0.7864144
9	8472059	0.1128001
9	8472098	0.6065083
9	8472137	0.6756718
9	8472149	0.2709735
9	8472192	0.7113706
9	8472548	0.5252496
9	8472566	0.9220527
9	8472742	0.6678933
9	8472743	0.6678933
9	8472844	0.15766
9	8472870	0.1320683
9	8472988	0.6476774
9	8473079	0.8550524
9	8473101	0.4435925
9	8473237	0.006552194
9	8473390	0.130939
9	8473687	0.4468309
9	8473750	0.7671376
9	8473775	0.4521699
9	8473806	0.7624131
9	8473856	0.7543497
9	8476916	0.8806068
9	8476922	0.712418
9	8476952	0.01861999
9	8476995	0.7563096
9	8477025	0.5615203
9	8477069	0.8156628
9	8477076	0.4442397
9	8477081	0.3473418
9	8477105	0.1128001
9	8477460	0.7861309
9	8477555	0.6994236
9	8477945	0.5670994
9	8477996	0.3372346
9	8478029	0.826765
9	8478051	0.8673601
9	8478100	0.6363118
9	8478144	0.8655878
9	8478146	0.5471744
9	8478190	0.7389733
9	8478218	0.9317897
9	8478241	0.009371319
9	8478411	0.5190594
9	8478591	0.6211685
9	8478594	0.01282158
9	8478599	0.4305192
9	8478619	0.9878977
9	8478669	0.02497059
9	8478679	0.2089222
9	8478702	0.7530161
9	8478758	0.6668585
9	8478797	0.009134187
9	8478802	0.5549887
9	8478865	0.9787992
9	8478867	0.03341855
9	8478901	0.3074208
9	8478982	0.7079144
9	8479058	0.8001364
9	8479334	0.7288151
9	8479442	0.7232009
9	8479453	0.7454621
9	8479473	0.902216
9	8479515	0.008851721
9	8479584	0.9364664
9	8479642	0.7499601
9	8479659	0.2381974
9	8479782	0.2266664
9	8479792	0.0106811
9	8479852	0.00745156
9	8479854	0.748178
9	8480099	0.7422513
9	8480109	0.552051
9	8480175	0.6804589
9	8480205	0.7425879
9	8480220	0.7425879
9	8480392	0.5303014
9	8480623	0.7530513
9	8480667	0.2500334
9	8480718	0.08287343
9	8481001	0.6037617
9	8481041	0.6477498
9	8481126	0.4388173
9	8481259	0.4633459
9	8481275	0.9763538
9	8481288	0.804994
9	8481318	0.8062036
9	8481433	0.2932513
9	8481442	0.6637482
9	8481464	0.6176988
9	8481575	0.7840168
9	8481631	0.558752
9	8481664	0.7132603
9	8481668	0.7871961
9	8481706	0.9966383
9	8481726	0.9081255
9	8481772	0.7882773
9	8481806	0.2424062
9	8481911	0.6883899
9	8481925	0.5258213
9	8481950	0.1015563
9	8481962	0.9140219
9	8481989	0.199039
9	8482187	0.02635662
9	8482189	0.7214479
9	8482327	0.1246205
9	8482729	0.1957802
9	8482821	0.2073127
9	8482847	0.3580774
9	8482848	0.8629816
9	8482892	0.4376373
9	8483026	0.163714
9	8483138	0.5164044
9	8483186	0.9008473
9	8483212	0.9384335
9	8483266	0.02604495
9	8483275	0.1750146
9	8483321	0.4209497
9	8483340	0.01078947
9	8483421	0.9639699
9	8483433	0.4909042
9	8483592	0.8649145
9	8483621	0.5692751
9	8483895	0.5324618
9	8483916	0.4555862
9	8483959	0.9320273
9	8483984	0.6441227
9	8484121	0.9787992
9	8484375	0.2139522
9	8484406	0.01435112
9	8484476	0.7891388
9	8484665	0.9485648
9	8484766	0.7518484
9	8484830	0.1206189
9	8484858	0.9442465
9	8485554	0.992353
9	8486052	0.7044778
9	8486083	0.8780977
9	8486192	0.6484397
9	8486307	0.5127532
9	8486343	0.01674417
9	8486355	0.7388988
9	8486390	0.008344933
9	8486502	0.7965264
9	8486526	0.50841
9	8486580	0.6824947
9	8486581	0.9778129
9	8488199	0.9659953
9	8488468	0.7008351
9	8488494	0.7158513
9	8488683	0.1201151
9	8488829	0.7208275
9	8489481	0.8131368
9	8489487	0.169266
9	8489507	0.9239014
9	8492600	0.1072644
9	8492613	0.917109
9	8492698	0.7936508
9	8492699	0.8331972
9	8492713	0.8017923
9	8496885	0.3261294
9	8496990	0.2597283
9	8497008	0.801882
9	8497124	0.7586085
9	8497200	0.6449794
9	8497208	0.5185972
9	8497217	0.708958
9	8498769	0.3308276
9	8498788	0.1804432
9	8498796	0.0819659
9	8499088	0.02996323
9	8500602	0.6107586
9	8500607	0.6089542
9	8500615	0.7409077
9	8501026	0.5110294
9	8501107	0.2717453
9	8501281	0.6302363
9	8501310	0.0374284
9	8501336	0.9602643
9	8501390	0.9852836
9	8501432	0.7304772
9	8501461	0.6504059
9	8501479	0.7816856
9	8501560	0.8318093
9	8501573	0.7464533
9	8501617	0.8453328
9	8501621	0.9701675
9	8501647	0.4278571
9	8501790	0.001713036
9	8501833	0.5251822
9	8501914	0.9270728
9	8501949	0.6345627
9	8501977	0.8005306
9	8502040	0.01290554
9	8502164	0.5256585
9	8502228	0.9053874
9	8502236	0.8900524
9	8502267	0.6974217
9	8502274	0.9920035
9	8502275	0.8721584
9	8502279	0.8400111
9	8502283	0.7059546
9	8502299	0.1961448
9	8502369	0.7498407
9	8502379	0.5730596
9	8502443	0.1927336
9	8502455	0.3841386
9	8502460	0.5046317
9	8502497	0.01282158
9	8502500	0.759486
9	8502504	0.7477095
9	8502547	0.8155436
9	8502551	0.01134964
9	8502640	0.6448842
9	8502641	0.5712988
9	8502682	0.6455874
9	8502755	0.4709041
9	8502785	0.5945401
9	8502798	0.9065523
9	8502812	0.01269406
9	8502844	0.3116231
9	8502894	0.9065523
9	8502921	0.5641269
9	8502944	0.9273518
9	8502977	0.1319073
9	8502985	0.5185127
9	8503004	0.8520413
9	8503072	0.5671449
9	8503172	0.6621929
9	8503310	0.6833112
9	8503352	0.6488055
9	8503427	0.6808007
9	8503435	0.1755393
9	8503464	0.9658014
9	8503483	0.01813429
9	8503508	0.5846859
9	8503531	0.01202222
9	8503808	0.1144628
9	8503909	0.101226
9	8503943	0.5823574
9	8504009	0.7544575
9	8504012	0.3939744
9	8504048	0.1507804
9	8504079	0.5694333
9	8504082	0.6286317
9	8504141	0.5968934
9	8504175	0.6040305
9	8504244	0.3999839
9	8504249	0.5136407
9	8504277	0.008677866
9	8504391	0.9494985
9	8504440	0.3848436
9	8504608	0.7041233
9	8504625	0.3649675
9	8504679	0.01046377
9	8504888	0.6396792
9	8504910	0.5265036
9	8504972	0.5939645
9	8505130	0.5641269
9	8505210	0.7113699
9	8505265	0.5086407
9	8505276	0.01250158
9	8505307	0.8478994
9	8505352	0.8478994
9	8505503	0.01629761
9	8505563	0.01629761
9	8505656	0.2713059
9	8505742	0.9065523
9	8505782	0.4706604
9	8505867	0.8345087
9	8505972	0.7586793
9	8506011	0.7767308
9	8506022	0.9715773
9	8506091	0.9273518
9	8506096	0.2574432
9	8506106	0.9197257
9	8506356	0.4947091
9	8506427	0.859675
9	8506452	0.3649976
9	8506454	0.006227511
9	8506640	0.01282158
9	8506779	0.6153928
9	8506922	0.6250594
9	8506948	0.7297109
9	8507032	0.4091297
9	8507040	0.1732027
9	8507084	0.6618813
9	8507134	0.5244789
9	8507157	0.7217802
9	8507161	0.02283465
9	8507168	0.008757931
9	8507261	0.002979253
9	8507307	0.6982011
9	8507330	0.6725448
9	8507449	0.9384779
9	8507450	0.88251
9	8507468	0.1435364
9	8507495	0.2297497
9	8507692	0.9429991
9	8507732	0.3197212
9	8507744	0.2287963
9	8507760	0.4576801
9	8507908	0.5833178
9	8507951	0.8440729
9	8507968	0.01052974
9	8508027	0.220043
9	8508069	0.5086407
9	8508093	0.7288151
9	8508111	0.8478994
9	8508114	0.3637697
9	8508155	0.7608129
9	8508190	0.5357697
9	8508268	0.9999915
9	8508316	0.8538535
9	8508321	0.1294544
9	8508422	0.8318103
9	8508519	0.7206272
9	8508521	0.6190929
9	8508535	0.8727454
9	8508536	0.6575085
9	8508560	0.2642876
9	8508736	0.8735346
9	8508739	0.4681307
9	8508745	0.3387777
9	8508761	0.973808
9	8508778	0.1911038
9	8508860	0.1314779
9	8508881	0.7934402
9	8508900	0.7520009
9	8508926	0.7544255
9	8509007	0.4808634
9	8509010	0.5218887
9	8509079	0.2899345
9	8509217	0.9953227
9	8509224	0.5454032
9	8509330	0.8151633
9	8509388	0.7744908
9	8509411	0.4472716
9	8509438	0.6132484
9	8509441	0.5806313
9	8509496	0.7608129
9	8509536	0.2637431
9	8509565	0.4952484
9	8509607	0.497169
9	8509615	0.5210616
9	8509639	0.7549798
9	8509692	0.6230683
9	8509720	0.4640621
9	8509726	0.7703006
9	8509738	0.01068828
9	8509847	0.3669544
9	8509997	0.5665207
9	8510075	0.9178094
9	8510104	0.01751669
9	8510241	0.009151653
9	8510244	0.8499638
9	8510271	0.6231001
9	8510335	0.1163155
9	8510430	0.9850588
9	8510449	0.4561395
9	8510450	0.1601411
9	8510499	0.9992549
9	8510516	0.8516766
9	8510638	0.624748
9	8510652	0.6085974
9	8510663	0.7602897
9	8510720	0.7947017
9	8510726	0.7398707
9	8510767	0.5458363
9	8510921	0.6474094
9	8510942	0.6714566
9	8510943	0.7248378
9	8511067	0.8461841
9	8511095	0.5455762
9	8511235	0.2055745
9	8511326	0.579225
9	8511477	0.942861
9	8511560	0.008757931
9	8511564	0.7673022
9	8511598	0.7059998
9	8511847	0.2659855
9	8511991	0.02093895
9	8512000	0.8909141
9	8512039	0.9706877
9	8512084	0.01460813
9	8512380	0.08162622
9	8512476	0.009240525
9	8512502	0.4472554
9	8512617	0.8603917
9	8512713	0.9197257
9	8512829	0.7845572
9	8512840	0.6566674
9	8512878	0.8828521
9	8514501	0.001753693
9	8514642	0.6389912
9	8515000	0.3416782
9	8515030	0.7314611
9	8515080	0.7814378
9	8515158	0.7425879
9	8515217	0.1881744
9	8515234	0.008851721
9	8515324	0.2178691
9	8515331	0.8706702
9	8515396	0.01806925
9	8515471	0.6877558
9	8515594	0.02488449
9	8515638	0.1190084
9	8515656	0.8193446
9	8515662	0.02842722
9	8515668	0.9249535
9	8515795	0.5949529
9	8515810	0.02756954
9	8515922	0.01145987
9	8515937	0.01155492
9	8515956	0.01538933
9	8516052	0.254971
9	8516056	0.03584468
9	8516090	0.747388
9	8516152	0.7151583
9	8516163	0.8694152
9	8516199	0.8200152
9	8516221	0.8449265
9	8516222	0.01248828
9	8516240	0.8118497
9	8516267	0.7844433
9	8516279	0.4153285
9	8516289	0.8449265
9	8516311	0.8184415
9	8516736	0.7602309
9	8516741	0.9669817
9	8516803	0.6011016
9	8516834	0.008757931
9	8516875	0.3539872
9	8517111	0.06867955
9	8517134	0.7398707
9	8517295	0.2442742
9	8517563	0.4861876
9	8517649	0.9616955
9	8517660	0.6653379
9	8517721	0.1021663
9	8517852	0.3738189
9	8517962	0.6731433
9	8518148	0.7306271
9	8518203	0.811215
9	8518441	0.6978949
9	8518538	0.5371822
9	8518617	0.3891247
9	8518666	0.9695802
9	8518686	0.7108185
9	8518726	0.903757
9	8518746	0.7605811
9	8518790	0.7464717
9	8518853	0.9094104
9	8518993	0.7932351
9	8519103	0.8518965
9	8519133	0.8268621
9	8519142	0.8211378
9	8519186	0.416227
9	8519221	0.5799343
9	8519222	0.7731906
9	8519233	0.7920987
9	8519241	0.9153169
9	8519252	0.6942048
9	8519255	0.9829126
9	8519279	0.2221386
9	8519334	0.6943383
9	8519381	0.2594472
9	8519415	0.758657
9	8519442	0.9787992
9	8519448	0.8860703
9	8519467	0.270485
9	8519709	0.84815
9	8519720	0.7251604
9	8519901	0.9829126
9	8520088	0.8915576
9	8520295	0.9631712
9	8520321	0.1551139
9	8520721	0.8281657
9	8521114	0.7473105
9	8521147	0.9806443
9	8521169	0.9781536
9	8521174	0.8135799
9	8521207	0.6592348
9	8521327	0.3617105
9	8521367	0.5250655
9	8521411	0.09559958
9	8521567	0.3639501
9	8521590	0.443052
9	8521608	0.3409056
9	8521678	0.6434661
9	8521828	0.4368632
9	8522124	0.01236524
9	8522239	0.6676375
9	8522369	0.60198
9	8522433	0.7563851
9	8522451	0.4835394
9	8522885	0.4270671
9	8522967	0.3287076
9	8523018	0.901088
9	8523033	0.3145243
9	8523035	0.8998382
9	8523178	0.5778761
9	8523246	0.9251887
9	8523317	0.9165557
9	8523340	0.537646
9	8523480	0.5940095
9	8523554	0.7878933
9	8523715	0.4501796
9	8523865	0.7964878
9	8523872	0.6840943
9	8523896	0.4834456
9	8523915	0.3698163
9	8523924	0.8069892
9	8523940	0.9825207
9	8523957	0.4894807
9	8524028	0.6756512
9	8524077	0.8265115
9	8524623	0.9802005
9	8524701	0.5229458
9	8525342	0.9405838
9	8525561	0.01140817
9	8526135	0.3105734
9	8526209	0.7053379
9	8526221	0.5300877
9	8526322	0.2857185
9	8526325	0.3587706
9	8526334	0.7489745
9	8526657	0.6349176
9	8527043	0.3352575
9	8527210	0.2436703
9	8527379	0.7456287
9	8527460	0.6530163
9	8527643	0.1157105
9	8527645	0.9277093
9	8527704	0.8220753
9	8527797	0.2611636
9	8527834	0.6742434
9	8527885	0.2457771
9	8527921	0.5070707
9	8527960	0.7094967
9	8527986	0.8416475
9	8528066	0.7947017
9	8528068	0.3169934
9	8528075	0.7502957
9	8528228	0.5871418
9	8528829	0.4671362
9	8528964	0.8375979
9	8529182	0.1071975
9	8529673	0.8554224
9	8529710	0.7375489
9	8529742	0.3607116
9	8529748	0.3607116
9	8529753	0.3653056
9	8529963	0.02255974
9	8530100	0.8621697
9	8530357	0.4845764
9	8530454	0.0148024
9	8530514	0.0298965
9	8530703	0.03655074
9	8530841	0.5719052
9	8530893	0.5117739
9	8530912	0.6250788
9	8530949	0.001496828
9	8530985	0.7804347
9	8531040	0.4329821
9	8531116	0.4861946
9	8531118	0.04266608
9	8531255	0.8053396
9	8531279	0.5585011
9	8531294	0.03194141
9	8531297	0.9941961
9	8531387	0.01100586
9	8531514	0.6837467
9	8531523	0.9200388
9	8531530	0.6325972
9	8531533	0.2950895
9	8531553	0.625471
9	8531687	0.503483
9	8532328	0.1054737
9	8532397	0.6128545
9	8532490	0.1209662
9	8532640	0.07407708
9	8532780	0.9582543
9	8532877	0.07407708
9	8533123	0.513137
9	8533860	0.6750268
9	8534017	0.6276763
9	8534305	0.8091411
9	8534318	0.1555851
9	8534333	0.6384728
9	8534553	0.7005825
9	8534825	0.9960296
9	8534831	0.9459356
9	8534839	0.6589649
9	8534846	0.6830406
9	8534858	0.7065482
9	8534864	0.2957546
9	8534969	0.7114774
9	8534991	0.7457536
9	8535000	0.02715187
9	8535024	0.7055915
9	8535029	0.7345052
9	8535039	0.8334367
9	8535040	0.7242809
9	8535044	0.05466758
9	8535213	0.6261537
9	8535238	0.9699728
9	8535245	0.7403274
9	8535271	0.8640646
9	8535323	0.01120428
9	8535461	0.7810252
9	8535467	0.6467079
9	8535720	0.7304936
9	8535842	0.2271184
9	8535870	0.2087003
9	8536055	0.2210553
9	8536179	0.05251088
9	8536245	0.1379395
9	8536333	0.6432309
9	8536365	0.1391533
9	8536666	0.112703
9	8536711	0.713365
9	8536740	0.859494
9	8536741	0.4176137
9	8536752	0.6477491
9	8536789	0.4138845
9	8536802	0.4066517
9	8536837	0.01064371
9	8536962	0.2249953
9	8536964	0.01000484
9	8536965	0.5943605
9	8536981	0.5158567
9	8536996	0.05107007
9	8536997	0.5463556
9	8537017	0.713365
9	8537061	0.743788
9	8537079	0.713365
9	8537108	0.6146057
9	8537117	0.6595102
9	8537181	0.4856363
9	8537261	0.4478417
9	8537329	0.5509502
9	8537337	0.6436602
9	8537385	0.4669109
9	8537402	0.05107007
9	8537422	0.04580832
9	8537512	0.6984764
9	8537529	0.1195093
9	8537531	0.1195093
9	8537659	0.8150763
9	8537661	0.1297495
9	8537686	0.4944708
9	8537719	0.633079
9	8537759	0.390559
9	8537816	0.3513178
9	8537875	0.6595102
9	8538015	0.713365
9	8538074	0.688483
9	8538084	0.1890578
9	8538091	0.5743925
9	8538109	0.4952689
9	8538141	0.1643911
9	8538238	0.05189745
9	8538246	0.01612947
9	8538247	0.04454618
9	8538284	0.03234343
9	8538291	0.786794
9	8538292	0.1795039
9	8538303	0.02615418
9	8538324	0.1564938
9	8538371	0.1310828
9	8538379	0.176751
9	8538383	0.1335454
9	8538432	0.09176298
9	8538446	0.1642625
9	8538489	0.03838535
9	8538516	0.05686429
9	8538526	0.02178807
9	8538550	0.2735742
9	8538552	0.8290438
9	8538553	0.2408281
9	8538555	0.07128262
9	8538585	0.1112568
9	8538631	0.415638
9	8538643	0.03876325
9	8538664	0.1171158
9	8538683	0.04005423
9	8538711	0.05535354
9	8538766	0.9243649
9	8538797	0.2755039
9	8538832	0.7563078
9	8538866	0.07598579
9	8538927	0.1190985
9	8538932	0.2846184
9	8538957	0.2735742
9	8538968	0.09918858
9	8539014	0.7119128
9	8539037	0.1026323
9	8539050	0.1026323
9	8539062	0.1026323
9	8539074	0.9856714
9	8539108	0.8898014
9	8539150	0.9382015
9	8539181	0.07675093
9	8539209	0.1208152
9	8539217	0.8359673
9	8539226	0.04410817
9	8539242	0.6229044
9	8539292	0.05396059
9	8539296	0.07416255
9	8539297	0.04291281
9	8539303	0.4900607
9	8539316	0.1053942
9	8539328	0.1459033
9	8539329	0.1193801
9	8539349	0.1554369
9	8539356	0.1886078
9	8539374	0.4034174
9	8539453	0.6622942
9	8539492	0.4856363
9	8539536	0.4920898
9	8539570	0.6491364
9	8539574	0.01539597
9	8539581	0.4844887
9	8539621	0.4856363
9	8539739	0.8961073
9	8539756	0.02131773
9	8539881	0.6779058
9	8539908	0.6937827
9	8539953	0.455234
9	8539995	0.6315219
9	8540087	0.6158989
9	8540114	0.6384527
9	8540265	0.683351
9	8540389	0.2543182
9	8540409	0.05172783
9	8540425	0.1496152
9	8540537	0.1221085
9	8540684	0.6595102
9	8540691	0.04132316
9	8540744	0.4377381
9	8540770	0.6619852
9	8540815	0.05255354
9	8541022	0.5705776
9	8541248	0.04739096
9	8541295	0.04577806
9	8541340	0.1440955
9	8541365	0.1440955
9	8541383	0.9274894
9	8541745	0.2948968
9	8541806	0.0276761
9	8541820	0.7027225
9	8541880	0.6194515
9	8541913	0.3335985
9	8546582	0.1383047
9	8546813	0.2885663
9	8547315	0.08072705
9	8547878	0.5928433
9	8548015	0.1032258
9	8548043	0.118319
9	8549447	0.9057884
9	8549789	0.2928587
9	8549852	0.3201858
9	8550415	0.1511069
9	8550802	0.591934
9	8550808	0.1264522
9	8550877	0.09848072
9	8555634	0.1448494
9	8555662	0.7378845
9	8555677	0.5002358
9	8555718	0.1209721
9	8555807	0.4269805
9	8555820	0.07872469
9	8555889	0.5240207
9	8555947	0.9260077
9	8556022	0.5718983
9	8556082	0.0700785
9	8556110	0.3771639
9	8556147	0.04958579
9	8556339	0.4177193
9	8556392	0.4818012
9	8556421	0.08131783
9	8556514	0.3821077
9	8556564	0.6215695
9	8556670	0.5838118
9	8556729	0.1172151
9	8556737	0.4340445
9	8556755	0.488328
9	8556768	0.104401
9	8556793	0.6329153
9	8556814	0.01203671
9	8556860	0.3593732
9	8556886	0.5471945
9	8556955	0.1245677
9	8556961	0.7973889
9	8557140	0.03807076
9	8557155	0.05889706
9	8557216	0.267251
9	8557405	0.04480693
9	8557445	0.9136077
9	8557466	0.6616503
9	8557596	0.8040116
9	8557598	0.06382074
9	8557605	0.8887808
9	8557608	0.8510716
9	8557641	0.5264084
9	8557722	0.4333119
9	8557904	0.6779058
9	8557957	0.03929651
9	8557958	0.4235309
9	8558035	0.7756687
9	8558080	0.6436602
9	8558236	0.6595102
9	8558313	0.4063638
9	8558398	0.8356571
9	8558506	0.7356575
9	8558821	0.3934501
9	8559219	0.1122463
9	8559284	0.04187472
9	8559415	0.2957714
9	8559627	0.4564427
9	8559934	0.2412031
9	8559959	0.1057993
9	8559962	0.1363015
9	8560003	0.04317055
9	8560537	0.08869888
9	8560567	0.04580832
9	8560658	0.7065202
9	8560740	0.7168318
9	8560960	0.9669848
9	8561034	0.08871725
9	8561127	0.02124679
9	8561274	0.1763752
9	8561435	0.6882297
9	8561483	0.3585143
9	8561537	0.3656617
9	8561639	0.47933
9	8561782	0.4209556
9	8561827	0.118226
9	8561926	0.05149064
9	8561956	0.673684
9	8561973	0.2169835
9	8562158	0.4614597
9	8562202	0.2242824
9	8562370	0.1002071
9	8562431	0.3805872
9	8562509	0.4447841
9	8562567	0.1989893
9	8562741	0.04731098
9	8562764	0.4278116
9	8562777	0.1463728
9	8562795	0.6556961
9	8562829	0.6929185
9	8562852	0.9635043
9	8562965	0.3727226
9	8563004	0.28741
9	8563022	0.6141698
9	8563027	0.8118664
9	8563043	0.8823477
9	8563051	0.3474158
9	8563052	0.1376915
9	8563080	0.9133895
9	8563098	0.1644104
9	8563130	0.09597433
9	8563134	0.09596497
9	8563150	0.9929123
9	8563165	0.3528513
9	8563174	0.06346802
9	8563204	0.4415862
9	8563213	0.01718244
9	8563219	0.7647569
9	8563232	0.05541649
9	8563265	0.04187472
9	8563271	0.7189727
9	8563344	0.04132316
9	8563414	0.6830595
9	8563447	0.1454781
9	8563471	0.0621164
9	8563487	0.06335165
9	8563539	0.02070675
9	8563593	0.05435724
9	8563605	0.6665137
9	8563606	0.0621164
9	8563610	0.05107007
9	8563621	0.0621164
9	8563624	0.01598759
9	8563628	0.6721733
9	8563705	0.04132316
9	8563713	0.03898263
9	8563741	0.02035166
9	8563745	0.6665137
9	8563757	0.05107007
9	8563761	0.1068184
9	8563815	0.4590369
9	8563852	0.05107007
9	8563857	0.713365
9	8563901	0.1441152
9	8563918	0.07750269
9	8563937	0.05107007
9	8563946	0.4507771
9	8563962	0.05729759
9	8563989	0.1457674
9	8564003	0.1457674
9	8564024	0.225447
9	8564045	0.677679
9	8564049	0.7065202
9	8564073	0.05172783
9	8564139	0.05172783
9	8564203	0.4541746
9	8564242	0.2961576
9	8564257	0.08688202
9	8564304	0.3997485
9	8564314	0.3997485
9	8564333	0.753904
9	8564461	0.03399133
9	8564466	0.2874104
9	8564467	0.03425692
9	8564534	0.1667952
9	8564559	0.1393241
9	8564627	0.0373868
9	8564658	0.5332271
9	8564673	0.04049033
9	8564975	0.8012788
9	8565000	0.05287629
9	8565278	0.4375485
9	8565668	0.009037582
9	8565709	0.6092109
9	8566005	0.7022545
9	8566206	0.6224344
9	8566266	0.7717184
9	8566543	0.932739
9	8566636	0.06925957
9	8566710	0.1045526
9	8567976	0.4667834
9	8568286	0.01432329
9	8568291	0.7160841
9	8568331	0.6711627
9	8568355	0.6189805
9	8568358	0.8019307
9	8568385	0.01132739
9	8568580	0.6522776
9	8568894	0.6530934
9	8569040	0.7323261
9	8569231	0.06586878
9	8569656	0.6746139
9	8569663	0.05865787
9	8569929	0.7069445
9	8570149	0.4047714
9	8570233	0.6598823
9	8570316	0.8100646
9	8570397	0.8100646
9	8570493	0.5147824
9	8570561	0.01455112
9	8570731	0.01432329
9	8570770	0.01432329
9	8570804	0.2034272
9	8570916	0.1441152
9	8571005	0.06845902
9	8571541	0.4456599
9	8571543	0.01432329
9	8571800	0.01432329
9	8571978	0.6522776
9	8572020	0.1649382
9	8572070	0.01455112
9	8572099	0.0550879
9	8572132	0.1457674
9	8572232	0.713365
9	8572289	0.1446056
9	8572451	0.1129424
9	8572507	0.8100646
9	8572519	0.7065202
9	8572530	0.7065202
9	8572739	0.9992391
9	8573064	0.794003
9	8573137	0.6592377
9	8573284	0.04555153
9	8573357	0.8221087
9	8573429	0.001161341
9	8573510	0.2044973
9	8573575	0.2322503
9	8573586	0.06486126
9	8573621	0.1232872
9	8573629	0.6348619
9	8573657	0.06712844
9	8573732	0.8070034
9	8573743	0.713365
9	8573763	0.1417086
9	8573872	0.01432329
9	8573904	0.01358501
9	8573951	0.4456599
9	8573980	0.713365
9	8574269	0.07750269
9	8574334	0.07694469
9	8574760	0.08033018
9	8574856	0.3904205
9	8574900	0.1390033
9	8574968	0.01566179
9	8574994	0.8331446
9	8575011	0.05299675
9	8575050	0.06936068
9	8575070	0.5752294
9	8575071	0.01697102
9	8575181	0.01448923
9	8575200	0.8258496
9	8575292	0.3974222
9	8575335	0.5574554
9	8575345	0.6987324
9	8575370	0.677513
9	8575670	0.01348531
9	8576369	0.7502002
9	8576575	0.7864829
9	8576867	0.3884142
9	8576991	0.01414995
9	8577016	0.6047381
9	8577201	0.9669364
9	8577276	0.01153505
9	8577284	0.4998836
9	8577454	0.6691613
9	8577579	0.01492445
9	8577580	0.9374361
9	8577676	0.879268
9	8577757	0.01919446
9	8577821	0.1832823
9	8577972	0.538741
9	8578018	0.6111471
9	8578091	0.01305326
9	8578156	0.559496
9	8578180	0.7746287
9	8578207	0.08535763
9	8578252	0.1296154
9	8578420	0.01569558
9	8578437	0.2211982
9	8578496	0.9049931
9	8578898	0.6092479
9	8579078	0.6369034
9	8579115	0.04092664
9	8579292	0.1252205
9	8579333	0.6653393
9	8579422	0.081692
9	8579593	0.5889564
9	8579594	0.728641
9	8579619	0.696549
9	8579658	0.8946665
9	8579665	0.08542347
9	8579771	0.03861067
9	8579830	0.5997377
9	8579981	0.7851786
9	8580073	0.607725
9	8580203	0.695544
9	8580321	0.845182
9	8580364	0.04656386
9	8580376	0.2049881
9	8580396	0.9093711
9	8580406	0.5292519
9	8580472	0.5674799
9	8580478	0.4385674
9	8580646	0.0942408
9	8580655	0.2656195
9	8580701	0.1849935
9	8580963	0.328406
9	8580976	0.1658516
9	8580978	0.03167289
9	8581135	0.26849
9	8581147	0.8093549
9	8581227	0.9487569
9	8581243	0.9243728
9	8581253	0.7858082
9	8581256	0.680245
9	8581258	0.7493096
9	8581335	0.6203756
9	8581434	0.6979238
9	8581435	0.7063282
9	8581436	0.988973
9	8581441	0.1590445
9	8581452	0.044086
9	8581490	0.8553118
9	8581533	0.1666983
9	8581554	0.580993
9	8581555	0.8162935
9	8581558	0.8936307
9	8581592	0.5743905
9	8581611	0.538785
9	8581672	0.6978258
9	8581722	0.529449
9	8581747	0.105113
9	8581820	0.9041564
9	8581893	0.9028466
9	8581904	0.4261362
9	8581908	0.3263755
9	8581976	0.6191902
9	8582003	0.2859162
9	8582014	0.07796668
9	8582337	0.4332873
9	8582446	0.4497857
9	8582769	0.01065465
9	8582795	0.6744861
9	8582826	0.01455112
9	8582876	0.1441152
9	8582890	0.4011525
9	8583055	0.1272792
9	8583197	0.7111887
9	8583299	0.4391985
9	8583347	0.1006326
9	8583362	0.6675264
9	8583427	0.08133893
9	8583692	0.9994865
9	8583696	0.9748425
9	8583701	0.8785478
9	8583718	0.06596887
9	8583759	0.8061103
9	8583770	0.8751358
9	8583824	0.008364812
9	8583826	0.6366353
9	8583859	0.03524162
9	8583900	0.5060021
9	8583906	0.08051367
9	8583921	0.2548965
9	8583936	0.7666567
9	8583953	0.5358191
9	8584052	0.811196
9	8584164	0.09592066
9	8584172	0.7095932
9	8584220	0.9754217
9	8587098	0.05194324
9	8587101	0.04335016
9	8587124	0.3266887
9	8587146	0.09488416
9	8587197	0.5998406
9	8587298	0.0607236
9	8587307	0.01896103
9	8587315	0.7399363
9	8587317	0.06786101
9	8587349	0.1180509
9	8587352	0.1180509
9	8587356	0.1325068
9	8587368	0.02126465
9	8587445	0.1153463
9	8587482	0.1013352
9	8587495	0.2134723
9	8587496	0.7574329
9	8587507	0.3467518
9	8587551	0.2239071
9	8587621	0.01162214
9	8587638	0.3908295
9	8587711	0.02044712
9	8587867	0.2939599
9	8587875	0.4925258
9	8587926	0.1025678
9	8588063	0.0363085
9	8588123	0.005316574
9	8588196	0.01081186
9	8588224	0.01380812
9	8588328	0.01446186
9	8588334	0.3374659
9	8588340	0.1238744
9	8588345	0.195221
9	8588403	0.01638754
9	8588426	0.8199748
9	8588455	0.2574767
9	8588468	0.2250711
9	8588489	0.09324167
9	8588508	0.1799754
9	8588534	0.2243321
9	8588727	0.2227509
9	8588759	0.08013526
9	8588762	0.001134379
9	8588771	0.2995293
9	8588776	0.322426
9	8588781	0.2995293
9	8588786	0.7129338
9	8588799	0.02297059
9	8588801	0.02297059
9	8588820	0.4572997
9	8588841	0.879134
9	8588848	0.4127582
9	8588851	0.4276478
9	8588868	0.9253174
9	8588895	0.4637235
9	8588902	0.7492846
9	8588914	0.4637235
9	8588929	0.4492589
9	8589030	0.02349527
9	8589084	0.7099452
9	8589214	0.01993591
9	8589231	0.8661428
9	8589307	0.3604188
9	8589340	0.0221842
9	8589496	0.9073364
9	8589585	0.1274516
9	8589611	0.01609263
9	8589680	0.07659161
9	8589737	0.015982
9	8590005	0.4716839
9	8590085	0.02685185
9	8590191	0.02059023
9	8590229	0.01721894
9	8590243	0.6436635
9	8590338	0.05470577
9	8590365	0.039623
9	8590415	0.6523067
9	8590489	0.07392551
9	8590645	0.8835394
9	8590685	0.05311373
9	8590844	0.01187974
9	8590921	0.07042479
9	8591049	0.06940363
9	8591212	0.1842602
9	8591278	0.3563439
9	8591376	0.05122672
9	8591734	0.06483439
9	8591759	0.7545354
9	8591766	0.5337643
9	8591814	0.3990046
9	8592051	0.7308156
9	8592127	0.7863552
9	8592540	0.1348723
9	8592777	0.2800434
9	8592809	0.3051625
9	8592888	0.55102
9	8593040	0.009773309
9	8593057	0.03441765
9	8593254	0.7000976
9	8593293	0.7543881
9	8593446	0.09731985
9	8593588	0.4019982
9	8593641	0.1972305
9	8593754	0.925458
9	8593785	0.5621687
9	8593933	0.3045929
9	8594064	0.6314697
9	8594232	0.1693991
9	8594251	0.2262656
9	8594279	0.2262656
9	8594283	0.2262656
9	8594311	0.9814804
9	8594329	0.1073293
9	8594332	0.2326566
9	8594341	0.2908529
9	8594382	0.3482903
9	8594417	0.1356286
9	8594420	0.1329786
9	8594439	0.1356286
9	8594452	0.2253848
9	8594454	0.1323145
9	8594507	0.228524
9	8594524	0.2948887
9	8594526	0.2948887
9	8594527	0.2948887
9	8594529	0.2948887
9	8594540	0.2948887
9	8594662	0.4358926
9	8594690	0.6034007
9	8594931	0.8082508
9	8594942	0.2715219
9	8595183	0.2822789
9	8595288	0.09503689
9	8595307	0.5919833
9	8595352	0.2797914
9	8595377	0.7021427
9	8595453	0.8886495
9	8595503	0.2970656
9	8595569	0.4707376
9	8595591	0.88495
9	8595662	0.548376
9	8595801	0.89739
9	8595819	0.7589037
9	8595847	0.370457
9	8596529	0.2611216
9	8596573	0.6045307
9	8596712	0.6910957
9	8596793	0.9971878
9	8596803	0.4206134
9	8596851	0.2159349
9	8596954	0.7592047
9	8596993	0.8201553
9	8596998	0.7521782
9	8597046	0.7618568
9	8597052	0.4885402
9	8597070	0.7464156
9	8597109	0.4969533
9	8597121	0.5602634
9	8597312	0.3367243
9	8597480	0.675701
9	8597507	0.8042198
9	8597525	0.6522888
9	8597567	0.8136345
9	8597575	0.6788302
9	8597634	0.5595684
9	8597771	0.8024371
9	8597960	0.636608
9	8598013	0.3407678
9	8598064	0.9534382
9	8598079	0.502367
9	8598086	0.5183097
9	8598090	0.5205794
9	8598096	0.09361413
9	8598162	0.7820208
9	8598363	0.2930863
9	8598456	0.5689904
9	8598627	0.7949831
9	8598716	0.2745254
9	8598926	0.07485304
9	8598977	0.009949367
9	8598988	0.008576577
9	8598997	0.0068407
9	8599087	0.4143466
9	8599116	0.02829756
9	8599168	0.09472587
9	8599177	0.113119
9	8599213	0.03024126
9	8599214	0.09614182
9	8599217	0.09614182
9	8599238	0.07315225
9	8599254	0.08708236
9	8599305	0.06728952
9	8599320	0.05530672
9	8599404	0.1146414
9	8599415	0.0762324
9	8599972	0.3666421
9	8599973	0.3885139
9	8599991	0.110751
9	8599999	0.03998701
9	8600005	0.4229447
9	8600041	0.1742962
9	8600046	0.1292433
9	8600056	0.1135571
9	8600121	0.1727394
9	8600134	0.1676507
9	8600149	0.1922752
9	8600153	0.20903
9	8600155	0.1923586
9	8600156	0.1793632
9	8600189	0.1609083
9	8600210	0.1540687
9	8600214	0.1179935
9	8600222	0.1702024
9	8600225	0.1715618
9	8600230	0.1393826
9	8600236	0.1319481
9	8600237	0.4515793
9	8600268	0.07920958
9	8600279	0.2896109
9	8600293	0.07440604
9	8600312	0.06940127
9	8600860	0.09019373
9	8600892	0.101663
9	8600896	0.1766707
9	8600910	0.07376128
9	8600946	0.5470426
9	8600990	0.3591077
9	8601005	0.02046368
9	8601012	0.1173685
9	8601037	0.1123788
9	8601050	0.1125401
9	8601052	0.107308
9	8601063	0.09393742
9	8601072	0.1047113
9	8601073	0.119387
9	8601075	0.119387
9	8601088	0.1387877
9	8601104	0.1125581
9	8601118	0.1165325
9	8601126	0.1526101
9	8601160	0.07455452
9	8601186	0.9973453
9	8601286	0.09707341
9	8601550	0.5734754
9	8601561	0.03469228
9	8601588	0.02306974
9	8601596	0.0698834
9	8601607	0.541215
9	8601650	0.1899779
9	8601663	0.1354744
9	8601690	0.059058
9	8601704	0.6980218
9	8601724	0.4668957
9	8601755	0.547735
9	8601756	0.3370233
9	8601797	0.6895865
9	8601901	0.7195891
9	8601905	0.193421
9	8601912	0.6336737
9	8602654	0.8727329
9	8602712	0.581584
9	8603024	0.04256549
9	8604016	0.1078243
9	8604045	0.575365
9	8604098	0.8141936
9	8604352	0.4610816
9	8604353	0.4610816
9	8604360	0.3840927
9	8604365	0.5271394
9	8604417	0.4844488
9	8604430	0.5814539
9	8604433	0.560084
9	8604452	0.01847758
9	8604455	0.5849854
9	8604460	0.5849854
9	8604462	0.5849854
9	8604472	0.5299106
9	8604480	0.5299106
9	8604495	0.5299106
9	8604496	0.295796
9	8604498	0.5299106
9	8604529	0.524589
9	8604542	0.7709078
9	8604569	0.5035288
9	8604580	0.8207032
9	8604607	0.8353661
9	8604612	0.7863246
9	8604617	0.7648078
9	8604618	0.7766805
9	8604663	0.4921853
9	8604677	0.3029998
9	8604682	0.3803554
9	8604751	0.443552
9	8604752	0.3089958
9	8604799	0.6334911
9	8604826	0.4469046
9	8604871	0.4360914
9	8604880	0.4429675
9	8604907	0.4484033
9	8604935	0.5789185
9	8604981	0.4733824
9	8604988	0.4733824
9	8604994	0.6582238
9	8605408	0.1325703
9	8605429	0.414826
9	8605462	0.5672569
9	8605961	0.08743518
9	8605996	0.6344186
9	8606177	0.7041476
9	8606193	0.6646629
9	8606292	0.69192
9	8606320	0.69192
9	8606372	0.01309916
9	8606459	0.5452451
9	8606561	0.5128785
9	8606578	0.9029798
9	8607026	0.6515461
9	8607031	0.6805717
9	8607069	0.7342543
9	8607106	0.7325541
9	8607120	0.718142
9	8607270	0.01372769
9	8607300	0.4842438
9	8607335	0.4842438
9	8607385	0.5019959
9	8607407	0.3136191
9	8607451	0.9107135
9	8607465	0.6895978
9	8607747	0.4796846
9	8607759	0.7709078
9	8607763	0.4796846
9	8607771	0.6521187
9	8607773	0.6433269
9	8607787	0.4920469
9	8607829	0.3291476
9	8607831	0.3418694
9	8607835	0.3722336
9	8607836	0.6303837
9	8607837	0.6027214
9	8607841	0.3751967
9	8607843	0.3568329
9	8607848	0.4372585
9	8607864	0.4796846
9	8607937	0.4842438
9	8608003	0.4842438
9	8608047	0.4662448
9	8608053	0.4796846
9	8608115	0.7363717
9	8608128	0.5427147
9	8608138	0.5641841
9	8608173	0.4611941
9	8608174	0.4450007
9	8608190	0.5180588
9	8608273	0.4796846
9	8608298	0.0541755
9	8608331	0.5491502
9	8608362	0.4796846
9	8608364	0.572837
9	8608462	0.7653172
9	8608501	0.4661368
9	8608503	0.4855129
9	8608505	0.2663155
9	8608584	0.4796846
9	8608586	0.4088074
9	8608589	0.4796846
9	8608651	0.491585
9	8608653	0.491585
9	8608673	0.4299943
9	8608677	0.2987139
9	8608700	0.5160371
9	8608706	0.4707978
9	8608761	0.4842438
9	8608794	0.4842438
9	8608796	0.4842438
9	8608798	0.4842438
9	8608831	0.4920469
9	8608857	0.5039504
9	8608954	0.6518217
9	8608960	0.6749052
9	8608966	0.5289797
9	8608967	0.4818812
9	8608968	0.6487397
9	8608987	0.4396278
9	8608992	0.444079
9	8609003	0.4396278
9	8609039	0.4842438
9	8609105	0.4842438
9	8609150	0.4842438
9	8609247	0.4717715
9	8609275	0.4796846
9	8609281	0.4796846
9	8609300	0.4796846
9	8609306	0.4973716
9	8609334	0.4796846
9	8609346	0.4798873
9	8609356	0.4796846
9	8609473	0.4796846
9	8609526	0.2987139
9	8609604	0.4610574
9	8609687	0.4477644
9	8609688	0.4477644
9	8609699	0.607063
9	8609715	0.4786512
9	8609724	0.4843894
9	8609887	0.8015803
9	8609907	0.2715463
9	8609967	0.7117442
9	8609994	0.7569138
9	8610038	0.5176388
9	8610106	0.5258833
9	8610202	0.1429163
9	8610325	0.4842438
9	8610363	0.444079
9	8610367	0.62186
9	8610437	0.6493418
9	8610504	0.4842438
9	8610507	0.7456136
9	8610605	0.357126
9	8610638	0.01372769
9	8610685	0.357126
9	8610686	0.3662441
9	8610757	0.9721665
9	8610770	0.4796846
9	8610903	0.4842438
9	8610906	0.4707978
9	8610926	0.1322923
9	8610934	0.4842438
9	8610952	0.4842438
9	8610994	0.4848883
9	8611009	0.4848883
9	8611047	0.4848883
9	8611050	0.4848883
9	8611056	0.4848883
9	8611099	0.4842438
9	8611127	0.4707978
9	8611153	0.5326203
9	8611198	0.4707978
9	8611301	0.8981338
9	8611382	0.4842438
9	8611419	0.4842438
9	8611436	0.4842438
9	8611473	0.4842438
9	8611484	0.4842438
9	8611516	0.4842438
9	8611524	0.4842438
9	8611545	0.4796846
9	8611578	0.4796846
9	8611617	0.5006173
9	8611653	0.505252
9	8611666	0.4842438
9	8611699	0.7947017
9	8611700	0.4842438
9	8611762	0.4842438
9	8611821	0.5940479
9	8611826	0.5748661
9	8611891	0.3314207
9	8611948	0.1061113
9	8612023	0.5019959
9	8612092	0.01396571
9	8612114	0.448985
9	8612123	0.4439166
9	8612219	0.7372919
9	8612238	0.9712119
9	8612292	0.9903396
9	8612640	0.8438171
9	8612893	0.4842438
9	8612904	0.4842438
9	8613020	0.4842438
9	8613153	0.2965622
9	8613194	0.7881554
9	8613326	0.5300345
9	8613478	0.5019959
9	8613506	0.4842438
9	8613553	0.7560861
9	8613686	0.4973429
9	8613733	0.7709078
9	8613794	0.4842438
9	8613872	0.4842438
9	8613942	0.5594561
9	8613957	0.4842438
9	8613972	0.4842438
9	8614060	0.1406072
9	8614103	0.4743702
9	8614159	0.9402025
9	8614161	0.9571188
9	8614172	0.6315044
9	8614811	0.4269152
9	8614812	0.7022244
9	8614841	0.3794413
9	8614851	0.6509465
9	8614892	0.5714
9	8615084	0.4512867
9	8615121	0.4680457
9	8615126	0.03019521
9	8615137	0.4585899
9	8615158	0.4647222
9	8615190	0.4842438
9	8615226	0.4894248
9	8615239	0.4188672
9	8615261	0.5283399
9	8615269	0.4347158
9	8615291	0.4842438
9	8615305	0.8005923
9	8615306	0.563311
9	8615330	0.492533
9	8615401	0.7456136
9	8615428	0.4707978
9	8615475	0.4707978
9	8615523	0.4662448
9	8615552	0.4796846
9	8615604	0.4796846
9	8615658	0.4322918
9	8615705	0.4842438
9	8615787	0.4707978
9	8615804	0.7456136
9	8615861	0.4692696
9	8615881	0.4662448
9	8615909	0.4796846
9	8616065	0.4842438
9	8616066	0.4842438
9	8616101	0.4796846
9	8616108	0.4796846
9	8616150	0.645899
9	8616184	0.4842438
9	8616222	0.4842438
9	8616223	0.1322923
9	8616234	0.5326203
9	8616248	0.4842438
9	8616282	0.4842438
9	8616336	0.4662448
9	8616372	0.4758603
9	8616419	0.4796846
9	8616527	0.4842438
9	8616589	0.4842438
9	8616654	0.5326203
9	8616661	0.4842438
9	8616704	0.4707978
9	8616717	0.7653172
9	8616782	0.430814
9	8616811	0.4704098
9	8616847	0.4662448
9	8616848	0.5847095
9	8616919	0.7709078
9	8616952	0.4707978
9	8616980	0.4842438
9	8617066	0.490045
9	8617083	0.4807798
9	8617106	0.4796846
9	8617118	0.4842438
9	8617123	0.01109557
9	8617197	0.4761283
9	8617210	0.4894817
9	8617245	0.4842438
9	8617248	0.3227085
9	8617250	0.3227085
9	8617383	0.4740877
9	8617419	0.4842438
9	8617425	0.01109557
9	8617460	0.4280079
9	8617461	0.7389733
9	8617463	0.7839048
9	8617482	0.7389733
9	8617503	0.5294075
9	8617509	0.5067062
9	8617514	0.9764524
9	8617520	0.01129186
9	8617663	0.5060347
9	8617668	0.5060347
9	8617671	0.5060347
9	8617681	0.4867835
9	8617721	0.4862235
9	8617780	0.4749678
9	8617794	0.5261497
9	8617803	0.4749678
9	8617847	0.4749678
9	8617874	0.4749678
9	8617886	0.4749678
9	8617893	0.5261497
9	8617896	0.7807391
9	8617934	0.5345222
9	8617937	0.5046259
9	8617938	0.5345222
9	8617976	0.4749678
9	8618010	0.4749678
9	8618044	0.01201297
9	8618048	0.6890422
9	8618056	0.4554222
9	8618067	0.4554222
9	8618123	0.01398606
9	8618126	0.4749678
9	8618209	0.4749678
9	8618250	0.7578069
9	8618283	0.4796846
9	8618336	0.4796846
9	8618374	0.4796846
9	8618406	0.4796846
9	8618415	0.01396571
9	8618440	0.7709078
9	8618442	0.4842438
9	8618449	0.4842438
9	8618453	0.4842438
9	8618488	0.4796846
9	8618514	0.4796846
9	8618559	0.4662448
9	8618627	0.7878933
9	8618643	0.4796846
9	8618679	0.04835454
9	8618685	0.1334241
9	8618739	0.5528521
9	8618784	0.4707978
9	8618820	0.4707978
9	8618824	0.7709078
9	8618835	0.4960803
9	8618854	0.4842438
9	8618863	0.3384915
9	8618901	0.4874527
9	8618914	0.4994072
9	8618917	0.4058583
9	8618931	0.4874527
9	8618957	0.4662448
9	8619007	0.4319479
9	8619011	0.486813
9	8619012	0.486813
9	8619024	0.4733255
9	8619036	0.4707978
9	8619041	0.4411289
9	8619047	0.4842438
9	8619056	0.4842438
9	8619070	0.7947017
9	8619122	0.04622123
9	8619156	0.5274918
9	8619164	0.5413179
9	8619170	0.7860116
9	8619171	0.4968997
9	8619190	0.5430045
9	8619191	0.5430045
9	8619199	0.5430045
9	8619217	0.5413179
9	8619235	0.4418434
9	8619237	0.5019959
9	8619241	0.5019959
9	8619300	0.5297315
9	8619315	0.5142305
9	8619339	0.4842438
9	8619359	0.5326203
9	8619363	0.4842438
9	8619373	0.4615438
9	8619405	0.4749667
9	8619430	0.4707978
9	8619442	0.4707978
9	8619466	0.7709078
9	8619477	0.5142305
9	8619481	0.1211841
9	8619483	0.7355585
9	8619492	0.5297315
9	8619520	0.5297315
9	8619544	0.7023465
9	8619556	0.5094284
9	8619585	0.5297315
9	8619597	0.4108801
9	8619600	0.5249229
9	8619619	0.4842438
9	8619622	0.7653172
9	8619632	0.4842438
9	8619658	0.4707978
9	8619696	0.4842438
9	8619718	0.4084308
9	8619778	0.6806285
9	8619803	0.4888316
9	8619825	0.9824939
9	8619866	0.7211986
9	8619885	0.2618131
9	8619901	0.5133577
9	8619921	0.766763
9	8619924	0.8318291
9	8620009	0.4856539
9	8620065	0.4579884
9	8620087	0.4579884
9	8620128	0.4662448
9	8620205	0.4707978
9	8620274	0.4662448
9	8620341	0.4842438
9	8620394	0.4796846
9	8620431	0.4554632
9	8620467	0.4643724
9	8620501	0.4662448
9	8620511	0.4796846
9	8620535	0.5294075
9	8620664	0.4796846
9	8620670	0.3249683
9	8620751	0.4662448
9	8620879	0.4796846
9	8620904	0.4662448
9	8620906	0.4662448
9	8620910	0.4662448
9	8620913	0.4662448
9	8620924	0.4662448
9	8620973	0.6881857
9	8621029	0.4662448
9	8621031	0.4662448
9	8621058	0.4662448
9	8621073	0.4662448
9	8621096	0.4707978
9	8621119	0.4662448
9	8621121	0.4662448
9	8621128	0.4707978
9	8621129	0.4796846
9	8621138	0.5435884
9	8621147	0.4662448
9	8621148	0.4662448
9	8621160	0.4662448
9	8621176	0.4740131
9	8621196	0.4662448
9	8621197	0.4662448
9	8621202	0.4662448
9	8621206	0.7653172
9	8621255	0.5698517
9	8621259	0.7049193
9	8621448	0.3551142
9	8621482	0.7511572
9	8621495	0.4481819
9	8621496	0.2516947
9	8621562	0.9145674
9	8621570	0.8981326
9	8621575	0.7694904
9	8621610	0.643008
9	8621619	0.7696807
9	8621631	0.8166936
9	8621637	0.705277
9	8621687	0.8812699
9	8621724	0.9975506
9	8621732	0.5477389
9	8621800	0.4662448
9	8621852	0.620942
9	8621864	0.4707978
9	8621948	0.4886103
9	8621949	0.6255066
9	8621958	0.4707978
9	8621962	0.4886103
9	8621966	0.4886103
9	8621976	0.4707978
9	8621980	0.4707978
9	8621986	0.1211841
9	8621996	0.4159178
9	8621997	0.4159178
9	8622000	0.4694383
9	8622004	0.4707978
9	8622010	0.4707978
9	8622012	0.4707978
9	8622027	0.4707978
9	8622033	0.4707978
9	8622037	0.4707978
9	8622066	0.427843
9	8622069	0.427843
9	8622072	0.427843
9	8622080	0.427843
9	8622089	0.4715747
9	8622103	0.346008
9	8622108	0.4715747
9	8622132	0.4552572
9	8622152	0.6754292
9	8622160	0.690895
9	8622163	0.01351648
9	8622167	0.6623424
9	8622318	0.2000688
9	8622321	0.2249506
9	8622329	0.4660498
9	8622333	0.4467896
9	8622429	0.4759625
9	8622461	0.461551
9	8622472	0.1202649
9	8622524	0.7054697
9	8622528	0.557938
9	8622576	0.508848
9	8622961	0.4707978
9	8623012	0.7709078
9	8623110	0.5903039
9	8623124	0.6711829
9	8623144	0.4468195
9	8623219	0.7529069
9	8623324	0.5341399
9	8623353	0.9421503
9	8623401	0.6656831
9	8623408	0.8591071
9	8623467	0.5481518
9	8623593	0.5481518
9	8623612	0.345512
9	8623626	0.4985487
9	8623637	0.5309851
9	8623672	0.5083371
9	8623778	0.7884779
9	8623810	0.7752259
9	8623879	0.8407894
9	8623902	0.8407894
9	8624386	0.6989528
9	8624639	0.7371724
9	8624751	0.5377367
9	8624775	0.5899747
9	8624799	0.7371724
9	8624826	0.811054
9	8624869	0.7371724
9	8624895	0.01636838
9	8624927	0.7371724
9	8624963	0.7031092
9	8624969	0.6964067
9	8624977	0.5709561
9	8624983	0.5649382
9	8625060	0.7109029
9	8625185	0.2731502
9	8625199	0.2584181
9	8625212	0.2303282
9	8625257	0.2742606
9	8625272	0.2139645
9	8625282	0.9042238
9	8625575	0.8326062
9	8625662	0.1884212
9	8625674	0.5993421
9	8625735	0.6990151
9	8625744	0.6031042
9	8625759	0.7375213
9	8625887	0.7950708
9	8625903	0.9309055
9	8625904	0.7030589
9	8625916	0.6303481
9	8625919	0.6441246
9	8625955	0.01778904
9	8625967	0.8366309
9	8626019	0.5834961
9	8626097	0.9311475
9	8626139	0.8263359
9	8626154	0.7709078
9	8626263	0.9102691
9	8626276	0.6241197
9	8626284	0.7741427
9	8626286	0.9439228
9	8626294	0.8207896
9	8626301	0.975201
9	8626304	0.9052237
9	8626306	0.8825535
9	8626331	0.9284552
9	8626333	0.9284552
9	8626363	0.9925718
9	8626381	0.7102796
9	8626391	0.9281683
9	8626460	0.8829003
9	8626498	0.8287048
9	8626524	0.8882573
9	8626548	0.8882573
9	8626550	0.8882573
9	8626565	0.8512584
9	8626566	0.8882573
9	8626587	0.8882573
9	8626596	0.8882573
9	8626602	0.8882573
9	8626608	0.8882573
9	8626720	0.8684231
9	8626746	0.8206219
9	8626764	0.1476493
9	8626844	0.8806432
9	8626880	0.8806432
9	8627001	0.9817358
9	8627005	0.3227085
9	8627188	0.9806376
9	8627273	0.942293
9	8627276	0.942293
9	8627349	0.9428731
9	8627350	0.9428731
9	8627351	0.9428731
9	8627373	0.9508199
9	8627379	0.9508199
9	8627409	0.9612959
9	8627792	0.9327616
9	8627880	0.9153979
9	8627892	0.6037818
9	8627906	0.9473771
9	8628043	0.3548359
9	8628068	0.2089724
9	8628078	0.7843859
9	8628438	0.01719967
9	8628447	0.7727784
9	8628451	0.9850144
9	8628470	0.9749253
9	8628480	0.9522698
9	8628498	0.7584668
9	8628499	0.257795
9	8630576	0.419539
9	8630610	0.8033469
9	8630617	0.2022351
9	8630662	0.7976747
9	8630680	0.4899704
9	8630689	0.8544368
9	8631923	0.2723184
9	8632172	0.5335458
9	8632310	0.6473257
9	8632379	0.7238327
9	8635988	0.5735869
9	8636291	0.3344587
9	8640905	0.2060352
9	8640935	0.9260927
9	8640949	0.5679752
9	8641251	0.3190608
9	8642905	0.6455758
9	8643024	0.4568401
9	8643158	0.3423313
9	8643182	0.8503254
9	8643221	0.7955598
9	8643259	0.8859758
9	8643319	0.8696903
9	8657695	0.9604605
9	8657740	0.8139679
9	8657742	0.7627739
9	8657750	0.7742508
9	8657816	0.9203341
9	8657823	0.2707087
9	8657825	0.8662984
9	8657862	0.3243033
9	8657952	0.7310569
9	8657982	0.7185843
9	8657997	0.8004657
9	8658048	0.9175938
9	8658078	0.7102796
9	8658130	0.592012
9	8658138	0.4510334
9	8658139	0.7761394
9	8658279	0.674755
9	8658288	0.6780758
9	8658360	0.7102796
9	8658375	0.7102796
9	8658383	0.6464449
9	8658491	0.705464
9	8658566	0.9443516
9	8658629	0.5843541
9	8658661	0.9443516
9	8658732	0.7102796
9	8658818	0.7659177
9	8658874	0.7331055
9	8658885	0.9327616
9	8658919	0.7331055
9	8659092	0.9728704
9	8659109	0.705464
9	8659272	0.7278671
9	8659286	0.7102796
9	8659324	0.7102796
9	8659326	0.7102796
9	8659344	0.7102796
9	8659375	0.705464
9	8659376	0.7102796
9	8659377	0.705464
9	8659385	0.6961544
9	8659389	0.705464
9	8659415	0.705464
9	8659449	0.7123436
9	8659477	0.7123436
9	8659501	0.7123436
9	8659512	0.9749186
9	8659518	0.59951
9	8659523	0.7123436
9	8659540	0.7123436
9	8659559	0.2682359
9	8659569	0.7123436
9	8659595	0.7102796
9	8659600	0.7102796
9	8659633	0.7102796
9	8659644	0.6778456
9	8659660	0.7102796
9	8659666	0.7102796
9	8659670	0.7102796
9	8659673	0.9728704
9	8659680	0.7102796
9	8659770	0.7102796
9	8659772	0.7165906
9	8659773	0.7102796
9	8659781	0.7102796
9	8659790	0.7102796
9	8659837	0.7102796
9	8659839	0.7102796
9	8659854	0.7102796
9	8659860	0.7102796
9	8659863	0.7102796
9	8659867	0.7102796
9	8659874	0.7102796
9	8659881	0.7102796
9	8659892	0.7743366
9	8659893	0.7486587
9	8659898	0.7004547
9	8659899	0.7159849
9	8659906	0.7486587
9	8659907	0.8488328
9	8659941	0.7102796
9	8659970	0.7102796
9	8660053	0.705464
9	8660057	0.705464
9	8660071	0.705464
9	8660148	0.7389733
9	8660160	0.705464
9	8660213	0.6864076
9	8660342	0.705464
9	8660420	0.1647664
9	8660423	0.8044804
9	8660424	0.7102796
9	8660557	0.7102796
9	8660587	0.7102796
9	8660608	0.7102796
9	8660610	0.7102796
9	8660621	0.7102796
9	8660672	0.1666865
9	8660686	0.7102796
9	8660710	0.7102796
9	8660721	0.7102796
9	8660746	0.7102796
9	8660752	0.1666865
9	8660789	0.7102796
9	8660814	0.1666865
9	8660821	0.1666865
9	8660850	0.2256699
9	8660852	0.2256699
9	8660872	0.2644342
9	8660886	0.2256699
9	8660925	0.7102796
9	8660932	0.7102796
9	8660940	0.7102796
9	8660962	0.7102796
9	8660974	0.6780758
9	8660981	0.3026187
9	8661053	0.1601074
9	8661060	0.1243698
9	8661071	0.1917114
9	8661121	0.1744314
9	8661123	0.1587566
9	8661129	0.1259531
9	8661138	0.1587566
9	8661142	0.1888713
9	8661166	0.1455537
9	8661171	0.3612551
9	8661203	0.1322923
9	8661252	0.3669576
9	8661268	0.4123223
9	8661270	0.2793554
9	8661276	0.2866241
9	8661302	0.2546853
9	8661327	0.2667184
9	8661341	0.2860501
9	8661343	0.2560895
9	8661584	0.2908415
9	8661622	0.0193135
9	8661669	0.2709345
9	8661692	0.1017081
9	8661732	0.1142076
9	8661733	0.08492201
9	8661734	0.1395862
9	8661812	0.1055878
9	8662124	0.2407999
9	8662128	0.05378523
9	8662170	0.8152938
9	8662171	0.2278814
9	8662175	0.1023401
9	8662205	0.7868349
9	8662225	0.6766461
9	8662248	0.214391
9	8662268	0.2312235
9	8662272	0.7475549
9	8662273	0.7643024
9	8662277	0.09022632
9	8662283	0.820813
9	8662284	0.8129224
9	8662303	0.6776221
9	8662318	0.3092499
9	8662319	0.1843627
9	8662447	0.3555651
9	8662460	0.4036388
9	8662461	0.4835512
9	8662474	0.3520729
9	8662545	0.6706501
9	8662553	0.5592066
9	8662559	0.2856657
9	8662561	0.9722084
9	8662563	0.1016942
9	8662566	0.5917174
9	8662581	0.3633484
9	8662588	0.4673211
9	8662591	0.5792598
9	8662827	0.4139121
9	8662840	0.009199241
9	8662860	0.3297952
9	8662867	0.4398768
9	8662885	0.3061524
9	8662886	0.1349876
9	8662897	0.179348
9	8662906	0.2330168
9	8662913	0.264056
9	8662946	0.01264107
9	8662952	0.2583533
9	8662973	0.2331526
9	8662985	0.2010735
9	8662993	0.4466303
9	8663017	0.2281625
9	8663021	0.009012098
9	8663037	0.2671448
9	8663064	0.2281625
9	8663131	0.2039445
9	8663157	0.2270313
9	8663159	0.02046729
9	8663178	0.2347108
9	8663195	0.2347108
9	8663201	0.2347108
9	8663204	0.01164067
9	8663215	0.4348891
9	8663218	0.4348891
9	8663227	0.2313831
9	8663229	0.2313831
9	8663231	0.02130684
9	8663253	0.2747263
9	8663254	0.2270313
9	8663255	0.4437297
9	8663289	0.4138487
9	8663302	0.2281625
9	8663304	0.17157
9	8663316	0.007891888
9	8663343	0.2093797
9	8663367	0.2281625
9	8663386	0.1956062
9	8663395	0.008129882
9	8663396	0.17157
9	8663406	0.2010735
9	8663407	0.2010735
9	8663462	0.1947569
9	8663483	0.5130612
9	8663495	0.17157
9	8663503	0.17157
9	8663511	0.007356598
9	8663532	0.2081314
9	8663535	0.009320859
9	8663544	0.2081314
9	8663557	0.4778739
9	8663568	0.20806
9	8663570	0.006356373
9	8663572	0.1419647
9	8663590	0.2152445
9	8663595	0.2152445
9	8663596	0.20806
9	8663617	0.1875546
9	8663619	0.263718
9	8663626	0.1875546
9	8663629	0.4695085
9	8663639	0.2347861
9	8663647	0.2347861
9	8663651	0.007095784
9	8663653	0.439845
9	8663663	0.2197101
9	8663674	0.01852165
9	8663676	0.8428224
9	8663706	0.2919174
9	8663711	0.2958114
9	8663749	0.2272027
9	8663764	0.2197101
9	8663770	0.4470821
9	8663796	0.3737343
9	8663811	0.3807294
9	8663812	0.1745954
9	8663813	0.2344017
9	8663868	0.2650302
9	8663886	0.6222726
9	8663892	0.3752326
9	8663903	0.3819746
9	8663904	0.02878211
9	8663908	0.029902
9	8663933	0.527585
9	8663936	0.1764589
9	8663943	0.2706798
9	8663950	0.3550806
9	8663974	0.00920547
9	8668658	0.08453861
9	8668677	0.5267759
9	8668680	0.006920644
9	8668709	0.006730631
9	8668710	0.008149487
9	8668743	0.01827301
9	8668764	0.3330135
9	8668782	0.5208297
9	8668808	0.5549224
9	8668820	0.5549224
9	8668832	0.4465429
9	8668885	0.3650124
9	8668892	0.4104227
9	8668900	0.2631378
9	8668931	0.3530971
9	8668983	0.05218169
9	8669021	0.01611272
9	8669049	0.02230832
9	8669095	0.1426
9	8669243	0.00754844
9	8669259	0.6534615
9	8669286	0.1942522
9	8669323	0.509088
9	8669330	0.4238603
9	8669334	0.4238603
9	8669743	0.04590001
9	8669773	0.3238012
9	8669795	0.612983
9	8669862	0.9345918
9	8669874	0.2502679
9	8669880	0.3761693
9	8669894	0.5283604
9	8669912	0.01994554
9	8669917	0.6959788
9	8669920	0.3150961
9	8669940	0.7658455
9	8669945	0.1520007
9	8669979	0.07461442
9	8670005	0.8618685
9	8670012	0.802826
9	8670027	0.8102969
9	8670057	0.7432126
9	8670067	0.6636856
9	8670092	0.6636856
9	8670093	0.9858169
9	8670109	0.03341562
9	8670123	0.219394
9	8670134	0.03627116
9	8670154	0.06323046
9	8670251	0.1722585
9	8670253	0.1722585
9	8670258	0.179711
9	8670259	0.182174
9	8670289	0.6968604
9	8670300	0.09708384
9	8670342	0.1073191
9	8670343	0.1073191
9	8670543	0.3347344
9	8671268	0.4464181
9	8671422	0.8170282
9	8671450	0.3588668
9	8671509	0.3302645
9	8672111	0.09270868
9	8672663	0.06625554
9	8673054	0.7803942
9	8673219	0.7878933
9	8673342	0.02798282
9	8673811	0.02046729
9	8673854	0.07719612
9	8673899	0.7168261
9	8674604	0.2303608
9	8674667	0.0875472
9	8674709	0.1584379
9	8674712	0.02998549
9	8674729	0.3297006
9	8674901	0.3669043
9	8675020	0.01212594
9	8675298	0.02338499
9	8675595	0.3054001
9	8675629	0.7353777
9	8675789	0.01212594
9	8675806	0.3671126
9	8675809	0.7491479
9	8675958	0.3640446
9	8676078	0.5871174
9	8676343	0.01235842
9	8676689	0.4386275
9	8676744	0.4386275
9	8676756	0.01212594
9	8676800	0.02798768
9	8676839	0.01235842
9	8676910	0.1575671
9	8676939	0.0321793
9	8676969	0.2037684
9	8677051	0.03056048
9	8677121	0.1680588
9	8677129	0.913586
9	8677314	0.4347911
9	8677332	0.8596876
9	8677347	0.1922015
9	8677988	0.4416515
9	8678006	0.01183322
9	8678014	0.0124193
9	8678128	0.1174996
9	8678140	0.197998
9	8678158	0.1426937
9	8678161	0.8159957
9	8678484	0.4386275
9	8678700	0.204644
9	8678703	0.6949387
9	8678714	0.17243
9	8678867	0.145735
9	8678989	0.04352423
9	8679003	0.1368065
9	8679021	0.7257207
9	8679578	0.01777772
9	8680488	0.2544071
9	8680496	0.7179013
9	8680873	0.260472
9	8680892	0.1344476
9	8680934	0.1465047
9	8681032	0.4153523
9	8681108	0.399907
9	8681144	0.7743012
9	8681246	0.1702728
9	8681259	0.001532759
9	8681309	0.1797853
9	8681455	0.02015003
9	8681482	0.0001073509
9	8681537	0.02980708
9	8681550	0.6904722
9	8681554	0.703841
9	8681592	0.09745573
9	8681605	0.3741523
9	8681684	0.04077024
9	8681809	0.7456136
9	8681820	0.1760654
9	8681855	0.0001517211
9	8681942	0.1901422
9	8681968	0.4009005
9	8682076	0.05613836
9	8682293	0.7536027
9	8682344	0.1315455
9	8682447	0.01603681
9	8682559	0.2368291
9	8682670	0.07655593
9	8682733	0.0193733
9	8682779	0.4063971
9	8682815	0.8119374
9	8682856	0.04206011
9	8682954	0.5196777
9	8682991	0.435842
9	8683001	0.01364642
9	8683174	0.609477
9	8683256	0.673223
9	8683268	0.9391603
9	8683426	0.9720263
9	8683474	0.01664646
9	8683480	0.2477306
9	8683570	0.05082202
9	8683635	0.7557623
9	8683692	0.01603681
9	8683745	0.4041775
9	8683752	0.7557623
9	8683753	0.7557623
9	8683860	0.2383015
9	8683982	0.4041775
9	8684218	0.172832
9	8684240	0.1733082
9	8684297	0.9936615
9	8684335	0.3456471
9	8684371	0.6124421
9	8684438	0.4507584
9	8684475	0.6324133
9	8684592	0.05789577
9	8684603	0.2175463
9	8684642	0.0550556
9	8684675	0.8119374
9	8684895	0.8119374
9	8684952	0.0193733
9	8685144	0.1658645
9	8685249	0.7624216
9	8685279	0.1342344
9	8685323	0.1268511
9	8685337	0.1549457
9	8685369	0.2311172
9	8685430	0.1221101
9	8685552	0.01884042
9	8685561	0.03748345
9	8685563	0.0193733
9	8685570	0.02655477
9	8685794	0.1735171
9	8685836	0.1494163
9	8685924	0.08059685
9	8686000	0.05317886
9	8686104	0.1350182
9	8686124	0.5103154
9	8686136	0.01724986
9	8686273	0.1327206
9	8686370	0.260074
9	8686396	0.7538982
9	8686447	0.8105777
9	8686450	0.9696376
9	8686453	0.6704769
9	8686456	0.1830634
9	8686708	0.170708
9	8686742	0.3927892
9	8686761	0.1658645
9	8686983	0.2175463
9	8686998	0.4063971
9	8687110	0.4063971
9	8687145	0.1812792
9	8687231	0.4063971
9	8687293	0.1390128
9	8687299	0.7624216
9	8687368	0.6282797
9	8687386	0.6194948
9	8687388	0.05652074
9	8687435	0.4041775
9	8687467	0.1658645
9	8687471	0.1658645
9	8687505	0.6738939
9	8687562	0.2665476
9	8687563	0.6592561
9	8687721	0.009341664
9	8687785	0.057152
9	8688051	0.9484584
9	8688180	0.3944348
9	8688280	0.1833944
9	8688466	0.1677884
9	8688578	0.1166842
9	8688666	0.6176207
9	8688668	0.0001339489
9	8688676	0.1261072
9	8688704	0.3868643
9	8688711	0.70268
9	8688813	0.4009005
9	8689021	0.04421469
9	8689196	0.02023688
9	8689213	0.3986894
9	8689290	0.04494088
9	8689300	0.6439428
9	8689323	0.04380959
9	8689436	0.06940349
9	8689500	0.02046729
9	8689929	0.02206023
9	8689951	0.715434
9	8690622	0.4337558
9	8690728	0.7482588
9	8690779	0.1534376
9	8690925	0.04380959
9	8691015	0.7372472
9	8691678	0.02046729
9	8691681	0.02046729
9	8691980	0.02011259
9	8692298	0.4009005
9	8692411	0.1419647
9	8692471	0.02011259
9	8692542	0.03598975
9	8693085	0.4782892
9	8693341	0.02011259
9	8693343	0.02046729
9	8693380	0.9648924
9	8693387	0.4009005
9	8693503	0.1832308
9	8693790	0.4032467
9	8693921	0.07684575
9	8693958	0.1374731
9	8694008	0.7155125
9	8694025	0.7155125
9	8694362	0.08185813
9	8694496	0.001048316
9	8694933	0.1692832
9	8695016	0.001582644
9	8696061	0.001582644
9	8696320	0.6650153
9	8696540	0.1814678
9	8696705	0.613187
9	8696737	0.1993065
9	8697230	0.9088429
9	8697231	0.1066036
9	8697271	0.2109162
9	8697349	0.4044501
9	8697350	0.4009005
9	8697509	0.06461932
9	8697538	0.06529678
9	8697545	0.2689243
9	8697547	0.06436528
9	8697597	0.9572058
9	8697654	0.07076493
9	8697852	0.1666598
9	8697922	0.03285723
9	8697946	0.8741447
9	8697968	0.8741447
9	8698044	0.01340786
9	8698199	0.09385383
9	8698200	0.8959872
9	8698233	0.8104545
9	8698247	0.00408505
9	8698257	0.09385383
9	8698272	0.8989405
9	8698356	0.8668619
9	8698449	0.07690684
9	8698650	0.04491317
9	8698675	0.6257115
9	8698854	0.001288782
9	8698987	0.06356917
9	8699151	0.08096693
9	8699327	0.626043
9	8699368	0.0006179102
9	8699382	0.81392
9	8699469	0.0005686682
9	8699610	0.07489792
9	8699707	0.0008192944
9	8699710	0.0008192944
9	8699713	0.0008192944
9	8699714	0.0008192944
9	8700064	0.3570681
9	8700082	0.9109471
9	8700274	0.7829581
9	8700300	0.1309835
9	8700404	0.7192721
9	8700515	0.1127443
9	8700607	0.006061148
9	8700628	0.09137464
9	8700655	0.4767606
9	8700755	0.2013035
9	8700757	0.6384871
9	8700854	0.2531018
9	8700922	0.6174198
9	8700923	0.1580008
9	8700949	0.2032863
9	8701001	0.06162489
9	8701199	0.487238
9	8701239	0.1994565
9	8701249	0.07167608
9	8701402	0.7456136
9	8701431	0.0006545828
9	8701457	0.7456136
9	8701558	0.6711566
9	8701567	0.5916076
9	8701593	0.0008461857
9	8701617	0.09850112
9	8701710	0.09850112
9	8701795	0.09137464
9	8702024	0.6150156
9	8702030	0.1303083
9	8702039	0.0008246074
9	8702189	0.03989134
9	8702342	0.5659326
9	8702408	0.6736538
9	8702910	0.7551339
9	8702949	0.7982262
9	8703274	0.7593402
9	8703357	0.06183407
9	8703376	0.435421
9	8703446	0.6608487
9	8703482	0.5999047
9	8703560	0.7389733
9	8703735	0.09491079
9	8704025	0.1993356
9	8704087	0.6670257
9	8704148	0.9077647
9	8704159	0.1448279
9	8704191	0.3785961
9	8704226	0.7959493
9	8704302	0.3613323
9	8704405	0.8533197
9	8704427	0.8912696
9	8704447	0.1071638
9	8704573	0.857379
9	8704654	0.7766572
9	8704747	0.130787
9	8704751	0.08359723
9	8704922	0.04166427
9	8705020	0.06595659
9	8705041	0.750817
9	8705078	0.7835821
9	8705477	0.09303404
9	8705487	0.09303404
9	8705597	0.0006083867
9	8705615	0.08459467
9	8705617	0.0005176982
9	8705634	0.727145
9	8705655	0.1488903
9	8705656	0.5120365
9	8705686	0.945923
9	8705693	0.7291312
9	8705713	0.1382776
9	8705714	0.1382776
9	8705753	0.1135108
9	8705763	0.6866817
9	8705973	0.1081858
9	8705986	0.2792405
9	8706209	0.07730591
9	8706230	0.07730591
9	8706325	0.0006680353
9	8706392	0.3116713
9	8706656	0.7570123
9	8706686	0.001713691
9	8706773	0.1442939
9	8706820	0.0008193538
9	8706860	0.0690666
9	8706881	0.8152794
9	8706904	0.6874275
9	8707034	0.0008246074
9	8707085	0.6183799
9	8707092	0.80326
9	8707192	0.2115289
9	8707300	0.6635254
9	8707349	0.117767
9	8707390	0.09754558
9	8707620	0.7254767
9	8707739	0.0627498
9	8707797	0.760634
9	8707847	0.09995542
9	8707878	0.08911014
9	8707954	0.2823341
9	8707958	0.6672474
9	8708021	0.980261
9	8708120	0.01744254
9	8708142	0.1562066
9	8708146	0.7050564
9	8708457	0.1039605
9	8708563	0.2874486
9	8708601	0.005779893
9	8708608	0.7257144
9	8708695	0.8035445
9	8708709	0.5994783
9	8708751	0.004983183
9	8709219	0.001081098
9	8709425	0.3685991
9	8709483	0.1359596
9	8709569	0.7193742
9	8709595	0.002511516
9	8709759	0.01267581
9	8709790	0.4246013
9	8710083	0.0905153
9	8710744	0.1208096
9	8710841	0.1607499
9	8710990	0.07489792
9	8711107	0.7207206
9	8711418	0.3067018
9	8711482	0.435375
9	8711720	0.765786
9	8711750	0.117943
9	8712486	0.0008246074
9	8712573	0.07489792
9	8712744	0.07489792
9	8712819	0.08096693
9	8712827	0.754746
9	8712867	0.8026873
9	8712916	0.02164516
9	8712975	0.06658709
9	8713024	0.02825887
9	8713037	0.07197803
9	8713039	0.7270796
9	8713136	0.80326
9	8713285	0.0006882139
9	8713371	0.6962907
9	8713708	0.09984371
9	8713772	0.07356365
9	8713991	0.00363596
9	8714236	0.00343721
9	8714256	0.03305507
9	8714930	0.1443015
9	8714931	0.5407021
9	8714988	0.000859277
9	8715002	0.9003233
9	8715093	0.5671349
9	8715109	0.009465563
9	8715123	0.001090519
9	8715198	0.4442008
9	8715420	0.001731973
9	8715805	0.0007094647
9	8716140	0.7229866
9	8716142	0.6654603
9	8716456	0.6083564
9	8716520	0.4916811
9	8717168	0.07404949
9	8717226	0.5888484
9	8717242	0.07601268
9	8717256	0.8704226
9	8717389	0.162049
9	8717554	0.8191379
9	8717555	0.1474014
9	8717754	0.07076603
9	8717799	0.06120436
9	8717902	0.001481963
9	8717968	0.114456
9	8718436	0.8210935
9	8718544	0.07159471
9	8718594	0.8798944
9	8718700	0.811375
9	8718721	0.7052087
9	8718758	0.07210658
9	8718761	0.0009405006
9	8718902	0.06622989
9	8718967	0.566068
9	8718984	0.02313984
9	8719165	0.1937783
9	8719342	0.6631031
9	8719783	0.9103685
9	8719786	0.6588176
9	8719831	0.06281496
9	8719889	0.9892486
9	8719942	0.0008222218
9	8719946	0.1959852
9	8719963	0.8597186
9	8720026	0.1451083
9	8720046	0.8744654
9	8720051	0.8470999
9	8720078	0.001676414
9	8720198	0.9488845
9	8720635	0.1271986
9	8720659	0.05308598
9	8720725	0.09808114
9	8720788	0.5246019
9	8720810	0.6540269
9	8720896	0.5411666
9	8720910	0.6735233
9	8720922	0.6241803
9	8720929	0.626965
9	8720950	0.4466304
9	8721990	0.7653787
9	8722518	0.2084248
9	8722546	0.914999
9	8722550	0.00128318
9	8722587	0.1314576
9	8722657	0.2069743
9	8722662	0.2172703
9	8722702	0.9741316
9	8722722	0.07719164
9	8722738	0.07848081
9	8722792	0.004528054
9	8722818	0.06772999
9	8722819	0.2674396
9	8722900	0.9782134
9	8722954	0.9531632
9	8722969	0.9766364
9	8723128	0.4614329
9	8723223	0.2553528
9	8723247	0.6170198
9	8723313	0.3539919
9	8723579	0.05620454
9	8723622	0.2278765
9	8725086	0.1181772
9	8726367	0.9581313
9	8726432	0.0002260317
9	8726452	0.8481887
9	8726513	0.8581129
9	8726619	0.161678
9	8726630	0.08755358
9	8726812	0.5586111
9	8726835	0.762565
9	8726841	0.6948179
9	8726858	0.02799814
9	8726876	0.7509877
9	8726892	0.976009
9	8727031	0.07134273
9	8727040	0.5912541
9	8727069	0.8445376
9	8727168	0.5849534
9	8727181	0.002848658
9	8727846	0.4350152
9	8727884	0.5634065
9	8727901	0.7900488
9	8727927	0.9023555
9	8727978	0.8591082
9	8728031	0.5864339
9	8728062	0.9865589
9	8728208	0.3517075
9	8728211	0.08130477
9	8728417	0.2770624
9	8731096	0.5552963
9	8731162	0.01958154
9	8731191	0.4055671
9	8731295	0.7392567
9	8731392	0.2733428
9	8731404	0.6854812
9	8731467	0.5482583
9	8731478	0.5166843
9	8731506	0.8821935
9	8731531	0.846806
9	8731540	0.422669
9	8731571	0.8763047
9	8731914	0.7337302
9	8731923	0.5644553
9	8732273	0.2617291
9	8732507	0.4175818
9	8732546	0.6965214
9	8732577	0.1965841
9	8732580	0.4010551
9	8732801	0.5932529
9	8732880	0.2135407
9	8732932	0.001265331
9	8732960	0.00138429
9	8732975	0.8098215
9	8733032	0.1010354
9	8733038	0.1262088
9	8733340	0.0006545828
9	8734166	0.0006545828
9	8734469	0.03319981
9	8734577	0.04268852
9	8734685	0.0006718063
9	8734715	0.7378079
9	8734768	0.09850112
9	8734857	0.0008246074
9	8734889	0.0008246074
9	8735079	0.4137839
9	8735233	0.7766572
9	8735457	0.7947017
9	8735471	0.2243005
9	8735606	0.07489792
9	8735730	0.08761913
9	8735768	0.05783583
9	8735949	0.6956079
9	8735978	0.0008461857
9	8736062	0.690189
9	8736117	0.1006263
9	8736166	0.6210777
9	8736270	0.5473205
9	8736292	0.7442367
9	8736415	0.7868336
9	8736436	0.5323461
9	8736460	0.6443839
9	8736624	0.9073475
9	8736796	0.0008460727
9	8736859	0.0008670325
9	8737059	0.740223
9	8737159	0.5353932
9	8737244	0.6376754
9	8737284	0.2154063
9	8737326	0.6598095
9	8737691	0.277419
9	8737887	0.4513856
9	8737925	0.941302
9	8737950	0.9400223
9	8738016	0.9060372
9	8738190	0.9409939
9	8738301	0.7829804
9	8738698	0.00106763
9	8738713	0.7947017
9	8738838	0.001093871
9	8739134	0.2460738
9	8739137	0.06622819
9	8739144	0.03141577
9	8739156	0.7177337
9	8739163	0.9548509
9	8739283	0.09961087
9	8739290	0.1536032
9	8739540	0.1409705
9	8739607	0.00106763
9	8739673	0.941302
9	8739705	0.8765023
9	8739752	0.8803762
9	8739845	0.1208096
9	8739925	0.6871443
9	8739991	0.7947017
9	8740002	0.00106763
9	8740072	0.1303083
9	8740410	0.00106763
9	8740537	0.07489792
9	8740598	0.9596516
9	8742456	0.1687254
9	8742492	0.9694191
9	8742540	0.0008704343
9	8742570	0.4017198
9	8742584	0.1270049
9	8742592	0.001150923
9	8742597	0.4826274
9	8742599	0.5266879
9	8742601	0.6337075
9	8742607	0.3610484
9	8742612	0.03234333
9	8742664	0.5449619
9	8742666	0.1241638
9	8742680	0.08905848
9	8742691	0.2570415
9	8742692	0.5839435
9	8742732	0.1439614
9	8742745	0.232497
9	8742748	0.1642531
9	8742763	0.295387
9	8742777	0.141916
9	8742797	0.2104837
9	8742837	0.7424326
9	8742848	0.195576
9	8742861	0.4449303
9	8743026	0.1233347
9	8743029	0.2272133
9	8743059	0.129964
9	8743084	0.2311866
9	8743088	0.2657492
9	8743106	0.3253656
9	8743120	0.4163685
9	8743350	0.9099412
9	8743371	0.7109301
9	8743423	0.148837
9	8743584	0.01559829
9	8743648	0.4674024
9	8743702	0.2774491
9	8743721	0.2005441
9	8743736	0.3022429
9	8743784	0.1939768
9	8743793	0.8281006
9	8743938	0.2003714
9	8743963	0.2003714
9	8744089	0.2055653
9	8744150	0.2205283
9	8744245	0.8298594
9	8744248	0.0475005
9	8744263	0.5138411
9	8744283	0.6073507
9	8744300	0.8609553
9	8744344	0.7033072
9	8744400	0.7241471
9	8744522	0.07489792
9	8744542	0.9924755
9	8744638	0.1528803
9	8744691	0.9266248
9	8744693	0.2054893
9	8744747	0.1515638
9	8744775	0.1515638
9	8744808	0.8338521
9	8744833	0.1528803
9	8745043	0.6039251
9	8745046	0.6039251
9	8745083	0.8524998
9	8745171	0.943949
9	8745277	0.6329726
9	8745443	0.9658913
9	8745554	0.0006763895
9	8745560	0.00478143
9	8745562	0.003910573
9	8745581	0.01712399
9	8745585	0.02710242
9	8745601	0.009657742
9	8745630	0.005377688
9	8745707	0.05545419
9	8745760	0.008787461
9	8745764	0.01940658
9	8745781	0.06291828
9	8745803	0.09005131
9	8745809	0.07392157
9	8745821	0.2117357
9	8745826	0.0557534
9	8745829	0.1170991
9	8745845	0.08157411
9	8745854	0.08396321
9	8745873	0.1182792
9	8745966	0.001764013
9	8746065	0.3957375
9	8746072	0.8063817
9	8746252	0.05866809
9	8746256	0.143007
9	8746412	0.002846839
9	8746487	0.0005492741
9	8746508	0.001939391
9	8746567	0.1739869
9	8746591	0.02310631
9	8746617	0.05930432
9	8746764	0.05657491
9	8746771	0.01723407
9	8746867	0.7411308
9	8747162	0.07739499
9	8747276	0.05031263
9	8747522	0.7918894
9	8747533	0.1515638
9	8748095	0.7769149
9	8748117	0.1462541
9	8748212	0.2100611
9	8748371	0.007264518
9	8748382	0.7903174
9	8748383	0.7025146
9	8748395	0.7643597
9	8748405	0.0698728
9	8748407	0.7511879
9	8748416	0.7052527
9	8748659	0.7903174
9	8748799	0.8982445
9	8749037	0.6723739
9	8749274	0.08533484
9	8749337	0.06595098
9	8749379	0.2861819
9	8749412	0.5525951
9	8749436	0.501675
9	8749529	0.002336927
9	8749895	0.08966491
9	8750168	0.9535474
9	8750467	0.4318793
9	8750585	0.8659889
9	8750598	0.8701665
9	8750602	0.9093998
9	8750695	0.1610366
9	8750819	0.02332384
9	8750873	0.07466027
9	8750897	0.02374887
9	8750948	0.3682704
9	8751356	0.6278565
9	8751434	0.6613792
9	8751567	0.1743219
9	8751639	0.106077
9	8751673	0.3478113
9	8751724	0.4721646
9	8751790	0.8143974
9	8751849	0.8962628
9	8751897	0.0001076634
9	8751922	0.0001583321
9	8752072	0.3258655
9	8752318	0.3179959
9	8752651	0.09137464
9	8752659	0.7947017
9	8752701	0.7878933
9	8752827	0.02346143
9	8752915	0.1083408
9	8752940	0.8088299
9	8753440	0.7878933
9	8753741	0.3873877
9	8753767	0.4957049
9	8753801	0.9660471
9	8753882	0.9797448
9	8753899	0.03242859
9	8753909	0.1884001
9	8754321	0.4548184
9	8754366	0.9856834
9	8754495	0.4683772
9	8754629	0.5222474
9	8754647	0.5800407
9	8754651	0.5943954
9	8754890	0.4670932
9	8755019	0.9990934
9	8755046	0.8824024
9	8755866	0.7760832
9	8756035	0.4806179
9	8756203	0.03145719
9	8756433	0.01861155
9	8756906	0.7859954
9	8757930	0.588008
9	8757950	0.02189719
9	8757959	0.6176738
9	8757986	0.2923684
9	8757991	0.5745824
9	8758013	0.6670386
9	8758054	0.5778045
9	8758071	0.8070234
9	8758084	0.9444999
9	8758086	0.9702047
9	8758097	0.7831136
9	8758100	0.8374404
9	8758123	0.8804911
9	8758157	0.7704618
9	8758161	0.769356
9	8758167	0.8081454
9	8758188	0.7903035
9	8758199	0.02434183
9	8760977	0.8149732
9	8761008	0.9770698
9	8761016	0.925017
9	8761022	0.9144779
9	8761107	0.5337936
9	8761220	0.6489877
9	8764504	0.5497862
9	8764505	0.6781745
9	8764527	0.6747562
9	8764537	0.5748238
9	8764571	0.809553
9	8764576	0.7773268
9	8764583	0.8980568
9	8764601	0.7137796
9	8764605	0.8061899
9	8764611	0.7285699
9	8764646	0.3826084
9	8764663	0.5099574
9	8764672	0.5586287
9	8764690	0.5148394
9	8764705	0.5460544
9	8764725	0.5990281
9	8764738	0.4809272
9	8766208	0.4138823
9	8766301	0.2040176
9	8766327	0.3402716
9	8766374	0.2801528
9	8766404	0.7389733
9	8766415	0.416332
9	8766446	0.7446746
9	8766462	0.4840702
9	8766469	0.4840702
9	8766549	0.4520712
9	8766565	0.3926276
9	8766580	0.440615
9	8766584	0.4274769
9	8766613	0.491632
9	8766638	0.4495595
9	8766789	0.3851886
9	8766810	0.5363752
9	8766811	0.5363752
9	8766841	0.3851886
9	8766847	0.3957451
9	8766865	0.3851886
9	8766873	0.3719371
9	8766897	0.4115525
9	8766950	0.04356955
9	8766964	0.3837446
9	8767340	0.08030074
9	8767414	0.3978842
9	8767426	0.4322377
9	8767450	0.3820988
9	8767466	0.4084569
9	8767556	0.472905
9	8767559	0.4097221
9	8767565	0.3753858
9	8767640	0.3820988
9	8767705	0.3978842
9	8767793	0.4333712
9	8767800	0.4333712
9	8767866	0.1485521
9	8767875	0.1419647
9	8767876	0.1485521
9	8767891	0.4156571
9	8767893	0.4156571
9	8767920	0.6973582
9	8767986	0.4433149
9	8767997	0.7878933
9	8768116	0.4433149
9	8768189	0.3820988
9	8768268	0.46095
9	8768337	0.5780316
9	8768361	0.555243
9	8768417	0.4921616
9	8768496	0.4161649
9	8768533	0.04857362
9	8768573	0.1324826
9	8768581	0.06030671
9	8768601	0.3519001
9	8768639	0.1322343
9	8768704	0.4086244
9	8768723	0.4379695
9	8768745	0.4691804
9	8768762	0.4380075
9	8768773	0.3969241
9	8768831	0.3792026
9	8768832	0.8159319
9	8768842	0.3792026
9	8768906	0.4484223
9	8768992	0.3719371
9	8769126	0.3823006
9	8769188	0.3719371
9	8769200	0.3303751
9	8769300	0.1753458
9	8769333	0.1498871
9	8769346	0.4766456
9	8769377	0.4198457
9	8769393	0.3854433
9	8769406	0.4241204
9	8769414	0.3823006
9	8769458	0.3726177
9	8769539	0.146855
9	8769584	0.1335645
9	8769595	0.3794571
9	8769634	0.56588
9	8769672	0.4156571
9	8769674	0.4433149
9	8769709	0.4049792
9	8769710	0.4049792
9	8769759	0.1488205
9	8769772	0.4742701
9	8769880	0.1385673
9	8769881	0.4213826
9	8769953	0.4996178
9	8770050	0.2956055
9	8770060	0.4546339
9	8770082	0.431271
9	8770110	0.1498871
9	8770125	0.4040958
9	8770171	0.3711838
9	8770223	0.4610423
9	8770275	0.4792532
9	8770350	0.3562678
9	8770394	0.3165539
9	8770419	0.3926276
9	8770473	0.4597577
9	8770477	0.4597577
9	8770548	0.4157876
9	8770567	0.4157876
9	8770579	0.5994344
9	8770580	0.4156571
9	8770613	0.5736958
9	8770638	0.4157876
9	8770702	0.4062433
9	8770740	0.4407509
9	8770753	0.56588
9	8770757	0.1485521
9	8770764	0.359191
9	8770769	0.3955254
9	8770802	0.4287885
9	8770819	0.342006
9	8770827	0.1592923
9	8770847	0.3464862
9	8770856	0.04420345
9	8770860	0.3366236
9	8770922	0.4147725
9	8770965	0.4049792
9	8770996	0.4156571
9	8771065	0.4349458
9	8771071	0.4349458
9	8771099	0.4037957
9	8771106	0.3662341
9	8771112	0.4409745
9	8771124	0.6811465
9	8771201	0.184637
9	8771231	0.4136893
9	8771240	0.4323901
9	8771241	0.3019713
9	8771446	0.5266706
9	8771466	0.5276444
9	8771473	0.3775298
9	8771482	0.208222
9	8771486	0.5837313
9	8771496	0.5359773
9	8771515	0.757518
9	8771551	0.1805503
9	8771566	0.3676724
9	8771572	0.4312888
9	8771603	0.4712499
9	8771713	0.3741947
9	8771992	0.6899024
9	8772007	0.9560371
9	8772056	0.9341313
9	8772086	0.9429467
9	8772994	0.108547
9	8773024	0.005241424
9	8773100	0.9297516
9	8773126	0.0004746158
9	8773222	0.3307736
9	8773517	0.1470636
9	8773552	0.2478407
9	8773603	0.2147901
9	8773657	0.918688
9	8773671	0.7988341
9	8773685	0.1303979
9	8773747	0.0885295
9	8774516	0.7969001
9	8774572	0.4658666
9	8774736	0.05735905
9	8774942	0.7168882
9	8775014	0.1616641
9	8775342	0.7550733
9	8775360	0.548178
9	8775367	0.2558333
9	8775386	0.8866733
9	8775392	0.7043865
9	8775456	0.08280576
9	8775480	0.5168938
9	8775512	0.5811524
9	8775556	0.3343308
9	8775571	0.9233326
9	8775586	0.2752581
9	8775619	0.151063
9	8775626	0.6533543
9	8775628	0.3194482
9	8775774	0.0009107489
9	8775858	0.7140293
9	8775871	0.6825983
9	8775922	0.5329005
9	8775995	0.09180157
9	8776035	0.0007847968
9	8776057	0.4127934
9	8776108	0.4806465
9	8776116	0.6460056
9	8776130	0.0009107489
9	8776221	0.2251183
9	8776280	0.3992827
9	8776841	0.8535322
9	8776865	0.1024779
9	8777005	0.001007245
9	8777131	0.402208
9	8777140	0.6689512
9	8777147	0.7615269
9	8777154	0.9927921
9	8777198	0.4505751
9	8777220	0.9426366
9	8777252	0.0007240213
9	8777303	0.000699919
9	8777344	0.0006621015
9	8777489	0.0006547877
9	8777504	0.7703746
9	8777530	0.5767855
9	8777568	0.4734148
9	8777605	0.3088105
9	8777637	0.7194508
9	8777725	0.122677
9	8777751	0.6226483
9	8777930	0.0009547606
9	8777981	0.0008777027
9	8778251	0.552326
9	8778309	0.0008424698
9	8778314	0.4367716
9	8778583	0.458998
9	8778598	0.6281357
9	8778706	0.4657803
9	8778926	0.458998
9	8778927	0.002343603
9	8778995	0.5550974
9	8779008	0.866463
9	8779028	0.791333
9	8779034	0.8145442
9	8779090	0.7403131
9	8779250	0.4598769
9	8779258	0.7703746
9	8779319	0.7823192
9	8779345	0.4016315
9	8779376	0.803659
9	8779433	0.7267784
9	8779566	0.6301755
9	8779599	0.5130896
9	8779606	0.5723653
9	8779640	0.7231343
9	8779666	0.7231343
9	8779755	0.1811328
9	8779765	0.1578924
9	8780019	0.4744366
9	8780128	0.8204784
9	8780164	0.8541437
9	8780165	0.601119
9	8780269	0.4734148
9	8780311	0.0007972379
9	8780407	0.7814663
9	8780501	0.8353132
9	8780524	0.5601947
9	8780926	0.4116499
9	8781046	0.6531441
9	8781127	0.1387455
9	8781231	0.6744524
9	8781237	0.1704836
9	8781335	0.1415978
9	8781447	0.4418015
9	8781461	0.4483692
9	8781601	0.9175291
9	8781616	0.00115719
9	8781669	0.7663642
9	8781725	0.000888943
9	8781755	0.4710734
9	8781832	0.0008773921
9	8781960	0.001456902
9	8782012	0.5762905
9	8782046	0.3799436
9	8782062	0.6344589
9	8782091	0.3957119
9	8782131	0.0004631023
9	8782173	0.07990859
9	8782194	0.1067096
9	8782235	0.7264473
9	8782384	0.1705586
9	8782395	0.7876583
9	8782556	0.0005214012
9	8782557	0.8049252
9	8782617	0.1745441
9	8782623	0.4111045
9	8782706	0.8075683
9	8782837	0.4566129
9	8782838	0.8053511
9	8782867	0.9493301
9	8782964	0.6795073
9	8783124	0.1112446
9	8783451	0.0007972379
9	8783669	0.2459531
9	8783719	0.8051944
9	8783723	0.8051944
9	8784073	0.7947017
9	8784121	0.7872282
9	8784128	0.7896846
9	8784135	0.8401207
9	8784206	0.0007972379
9	8784221	0.9829848
9	8784254	0.8824059
9	8784271	0.8401207
9	8784276	0.9212081
9	8784293	0.0007972379
9	8784305	0.1363032
9	8784308	0.5858495
9	8784678	0.6937679
9	8784743	0.4693097
9	8784865	0.7389733
9	8784875	0.0008271306
9	8784893	0.002284916
9	8784921	0.8941479
9	8784967	0.8073968
9	8784994	0.7236926
9	8785033	0.001104975
9	8785035	0.1631696
9	8785055	0.1748031
9	8785102	0.9043714
9	8785276	0.02067868
9	8785418	0.000785696
9	8785549	0.9731473
9	8785590	0.002945764
9	8785604	0.1844856
9	8785605	0.1844856
9	8785606	0.0005836151
9	8785614	0.006345171
9	8785621	0.06503654
9	8785626	0.7580613
9	8785656	0.0005836151
9	8785671	0.9095932
9	8785866	0.4616594
9	8785879	0.8430766
9	8785880	0.8292211
9	8786072	0.002920132
9	8786085	0.9707375
9	8786103	0.895836
9	8786117	0.1273311
9	8786543	0.006410801
9	8786566	0.8952797
9	8786592	0.5662072
9	8787041	0.4430938
9	8787456	0.100457
9	8787471	0.4881411
9	8787573	0.9803616
9	8787603	0.6258273
9	8787604	0.9850333
9	8787638	0.7869608
9	8787706	0.7409563
9	8787713	0.9466851
9	8787730	0.01718828
9	8787772	0.4313236
9	8787773	0.9421022
9	8787784	0.7192231
9	8788095	0.5098945
9	8788137	0.2971706
9	8788616	0.08670097
9	8788669	0.6073215
9	8788673	0.4245773
9	8789533	0.4925047
9	8789549	0.4576221
9	8789692	0.5152896
9	8789699	0.5385897
9	8789705	0.9100838
9	8789818	0.2028101
9	8789831	0.1649927
9	8789873	0.7101198
9	8789882	0.7164571
9	8789969	0.5026587
9	8790032	0.4518112
9	8790123	0.3756388
9	8790124	0.415143
9	8790172	0.1788345
9	8790286	0.5802702
9	8790325	0.5032213
9	8790342	0.5105002
9	8790343	0.7400692
9	8790348	0.5828915
9	8790357	0.9481262
9	8790373	0.3485972
9	8790382	0.3905904
9	8790390	0.486994
9	8790407	0.4007787
9	8790409	0.4007787
9	8790418	0.4451946
9	8790432	0.4379652
9	8790435	0.4379652
9	8790446	0.5452201
9	8790451	0.4354086
9	8790483	0.7856555
9	8790492	0.9436556
9	8790513	0.878107
9	8790516	0.9726729
9	8790541	0.9613655
9	8790551	0.2114807
9	8790558	0.2052004
9	8790590	0.1653898
9	8790595	0.1653898
9	8790604	0.2119402
9	8790606	0.1993261
9	8790617	0.2119402
9	8790632	0.9131139
9	8790651	0.06878831
9	8790655	0.9669095
9	8790664	0.06878831
9	8790680	0.9761975
9	8790681	0.07465867
9	8790687	0.1452981
9	8790689	0.8811242
9	8790752	0.8792655
9	8790757	0.9317106
9	8790762	0.08246629
9	8790779	0.07617635
9	8790824	0.07617635
9	8790831	0.06406168
9	8790852	0.07617635
9	8790862	0.08246629
9	8790910	0.2431416
9	8790926	0.303533
9	8790940	0.2546768
9	8790942	0.7989281
9	8790958	0.7900082
9	8791002	0.247385
9	8791005	0.2782706
9	8791006	0.247385
9	8791007	0.8220352
9	8791069	0.100268
9	8791071	0.5481092
9	8791085	0.7900082
9	8791096	0.8220352
9	8791097	0.2866932
9	8791102	0.2948938
9	8791103	0.8476716
9	8791110	0.7989281
9	8791133	0.2626211
9	8791153	0.237078
9	8791212	0.2914893
9	8791238	0.022988
9	8791244	0.2948938
9	8791322	0.00099349
9	8791338	0.2379075
9	8791383	0.275638
9	8791401	0.2738388
9	8791442	0.2656796
9	8791462	0.5603771
9	8791473	0.2862873
9	8791514	0.2862873
9	8791568	0.7389733
9	8791573	0.188565
9	8791654	0.7613543
9	8791758	0.2431416
9	8791785	0.6229382
9	8791886	0.2360827
9	8791921	0.2654926
9	8791929	0.247385
9	8791931	0.2551502
9	8791948	0.2551502
9	8791963	0.2551502
9	8791969	0.2551502
9	8791975	0.06770323
9	8791982	0.1329298
9	8791988	0.2039571
9	8792011	0.1942456
9	8792030	0.258229
9	8792085	0.2192263
9	8792087	0.9760128
9	8792102	0.2629262
9	8792162	0.2244579
9	8792185	0.1411075
9	8792869	0.869206
9	8797592	0.006985097
9	8799394	0.7940852
9	8799663	0.03740512
9	8799841	0.9661129
9	8802186	0.2000846
9	8802467	0.9058458
9	8803670	0.8119696
9	8803749	0.7697229
9	8803754	0.995843
9	8805257	0.1734318
9	8805296	0.2804885
9	8805297	0.2169303
9	8805313	0.2456181
9	8805314	0.3122557
9	8805320	0.3356424
9	8805327	0.3442909
9	8805423	0.2499224
9	8805454	0.5995146
9	8805641	0.2641415
9	8805681	0.5276017
9	8805701	0.2626211
9	8805791	0.00165622
9	8805831	0.1930414
9	8805851	0.6374569
9	8805866	0.3413645
9	8805885	0.6158535
9	8810244	0.1371361
9	8810271	0.1603587
9	8810318	0.1843853
9	8810345	0.2302823
9	8810366	0.2433021
9	8810376	0.2356233
9	8810401	0.2360827
9	8810405	0.2360827
9	8810417	0.2053689
9	8810448	0.2360827
9	8810470	0.2466693
9	8810487	0.2662737
9	8810520	0.9821449
9	8810546	0.9604046
9	8810560	0.2551502
9	8810566	0.002082344
9	8810915	0.2546768
9	8810945	0.2202008
9	8810956	0.2202008
9	8810958	0.2202008
9	8810962	0.2202008
9	8810965	0.2136665
9	8810977	0.7456136
9	8811019	0.2232175
9	8811030	0.2228784
9	8811217	0.2198581
9	8811270	0.2021111
9	8811389	0.8544571
9	8812176	0.2533546
9	8812551	0.002582901
9	8812557	0.2229025
9	8812571	0.2315079
9	8812572	0.2639269
9	8812594	0.1813773
9	8812605	0.1891037
9	8812614	0.1497865
9	8812628	0.1530184
9	8812631	0.1244495
9	8812654	0.1230179
9	8812656	0.001533558
9	8813737	0.5382463
9	8813803	0.1963521
9	8813811	0.5648975
9	8813859	0.3669995
9	8813878	0.9997535
9	8813899	0.3405637
9	8813940	0.8202509
9	8814001	0.1468795
9	8814023	0.1292432
9	8814045	0.1292432
9	8814067	0.1481958
9	8814073	0.1481958
9	8814104	0.1481958
9	8814105	0.1286269
9	8814120	0.1286269
9	8814149	0.4367325
9	8814194	0.1472739
9	8814202	0.1286269
9	8814223	0.1481958
9	8814230	0.1481958
9	8814250	0.1481958
9	8814257	0.1481958
9	8814281	0.1481958
9	8814298	0.1481958
9	8814328	0.183293
9	8814331	0.183293
9	8814332	0.183293
9	8814356	0.1481958
9	8814367	0.1481958
9	8814383	0.8410024
9	8814449	0.1571774
9	8814458	0.16073
9	8814591	0.1601987
9	8814605	0.1601987
9	8815253	0.1092426
9	8815269	0.2078096
9	8815276	0.2623407
9	8815495	0.09920854
9	8815505	0.3095037
9	8815509	0.1665021
9	8815530	0.002082344
9	8815562	0.1601987
9	8815618	0.183293
9	8815656	0.7642041
9	8815677	0.2142971
9	8815746	0.183662
9	8815776	0.3034255
9	8815794	0.2639448
9	8815896	0.346193
9	8815955	0.01134785
9	8815977	0.1675699
9	8815979	0.2824456
9	8816004	0.9684712
9	8816012	0.16073
9	8816049	0.1516194
9	8816076	0.1481958
9	8816085	0.1731837
9	8816088	0.9285757
9	8816151	0.1731837
9	8816167	0.1499342
9	8816210	0.134102
9	8816231	0.9140968
9	8816287	0.07617635
9	8816288	0.009093819
9	8816334	0.08246629
9	8816361	0.1571774
9	8816392	0.002082344
9	8816431	0.8312697
9	8816443	0.2839491
9	8816458	0.183293
9	8816472	0.6702881
9	8816493	0.135909
9	8816513	0.7355495
9	8816522	0.9547909
9	8816565	0.1571774
9	8816588	0.1571774
9	8816666	0.183293
9	8816671	0.3044439
9	8816676	0.9309984
9	8816682	0.183293
9	8816706	0.3632984
9	8816751	0.1571774
9	8816774	0.1571774
9	8816864	0.4970293
9	8816921	0.9999658
9	8817027	0.9255237
9	8817031	0.8132767
9	8817045	0.1731837
9	8817046	0.1429735
9	8817050	0.1731837
9	8817139	0.1731837
9	8817318	0.7671662
9	8817329	0.1202414
9	8817344	0.2813071
9	8817355	0.8996681
9	8817382	0.3889088
9	8817403	0.2589588
9	8817422	0.2387786
9	8817425	0.252977
9	8817468	0.1548948
9	8817470	0.962501
9	8817472	0.3249804
9	8817511	0.1366948
9	8817586	0.5410429
9	8817649	0.132694
9	8817756	0.1571774
9	8817763	0.2385846
9	8817769	0.3862075
9	8817772	0.07006354
9	8817836	0.8405768
9	8817843	0.1481958
9	8817845	0.1481958
9	8817876	0.1481958
9	8817951	0.03094592
9	8818035	0.1481958
9	8818057	0.0922973
9	8818084	0.188002
9	8818118	0.1811668
9	8818133	0.1481958
9	8818166	0.07617635
9	8818183	0.1818503
9	8818187	0.3253019
9	8818218	0.5925526
9	8818230	0.3366339
9	8818252	0.6340233
9	8818255	0.1481958
9	8818292	0.906852
9	8818332	0.1533781
9	8818362	0.1571774
9	8818384	0.1571774
9	8818438	0.9297475
9	8818453	0.09192585
9	8818471	0.2120343
9	8818517	0.2190699
9	8818536	0.2009704
9	8818538	0.9297475
9	8818564	0.6781972
9	8818593	0.1571774
9	8818603	0.435587
9	8818642	0.8323967
9	8818769	0.151715
9	8818796	0.1312652
9	8818847	0.7865557
9	8818895	0.347055
9	8818927	0.9611185
9	8818930	0.2115121
9	8818960	0.2803344
9	8819051	0.2112381
9	8819057	0.1740229
9	8819065	0.1691338
9	8819183	0.1378834
9	8819335	0.2351934
9	8819347	0.1524512
9	8819369	0.6126338
9	8819376	0.4529428
9	8819385	0.7190274
9	8820145	0.9158656
9	8820247	0.9970125
9	8820260	0.882711
9	8820332	0.8101042
9	8820355	0.1586163
9	8820357	0.09340399
9	8820362	0.5794413
9	8820411	0.2638216
9	8820428	0.001677067
9	8845773	0.1935028
9	8845775	0.1766763
9	8846040	0.03909231
9	8846053	0.03290165
9	8846123	0.3227326
9	8846143	0.05306948
9	8846167	0.6221034
9	8846189	0.3640751
9	8846236	0.3884776
9	8846241	0.3598142
9	8846258	0.7674339
9	8846314	0.8151711
9	8846322	0.01765261
9	8846324	0.008099504
9	8846364	0.008757417
9	8846367	0.2822629
9	8846376	0.2742244
9	8846381	0.2261354
9	8866256	0.1600897
9	8866262	0.3015444
9	8866289	0.01301543
9	8866293	0.1479847
9	8866319	0.6396972
9	8866324	0.25587
9	8866330	0.01195399
9	8866338	0.01195399
9	8866342	0.2667092
9	8866345	0.194965
9	8866346	0.2138739
9	8866351	0.682127
9	8866366	0.002544598
9	8866395	0.002301421
9	8866400	0.009774676
9	8866431	0.2700789
9	8866518	0.002544598
9	8866533	0.002476523
9	8866536	0.00900494
9	8866591	0.1418841
9	8866596	0.04890015
9	8866597	0.04890015
9	8866598	0.1061534
9	8866599	0.1418841
9	8866603	0.002033504
9	8866609	0.00900494
9	8866667	0.004520405
9	8866690	0.002544598
9	8866701	0.002544598
9	8866778	0.5173266
9	8866869	0.9918218
9	8866968	0.4292224
9	8866995	0.3405998
9	8867004	0.126244
9	8867015	0.3362765
9	8867032	0.1418841
9	8867047	0.3362765
9	8867129	0.3226328
9	8867133	0.2843901
9	8867138	0.2894921
9	8867442	0.01557529
9	8867465	0.4346448
9	8867469	0.990999
9	8867598	0.822843
9	8867621	0.992348
9	8867634	0.9637586
9	8867664	0.4006594
9	8867690	0.5860202
9	8867703	0.4006594
9	8867758	0.4955782
9	8867783	0.4006594
9	8867816	0.3822684
9	8867880	0.3408348
9	8867882	0.992348
9	8867894	0.9494837
9	8867905	0.5496966
9	8867922	0.9761077
9	8867988	0.9386566
9	8868038	0.992348
9	8868055	0.992348
9	8868073	0.5924046
9	8868100	0.8396432
9	8868146	0.6334897
9	8868153	0.2367545
9	8868155	0.1372909
9	8868166	0.9598727
9	8868179	0.4746124
9	8868189	0.9811202
9	8868236	0.9487874
9	8868329	0.5361028
9	8868357	0.5525647
9	8868363	0.7411815
9	8868364	0.7748049
9	8868486	0.8200815
9	8868513	0.9279256
9	8868550	0.6423279
9	8868567	0.8736367
9	8868574	0.9580652
9	8868586	0.9848931
9	8868606	0.5026861
9	8868618	0.1159645
9	8868636	0.78019
9	8868641	0.1753605
9	8868642	0.002430292
9	8868656	0.952811
9	8868662	0.4256954
9	8868664	0.8909245
9	8868752	0.3763182
9	8868853	0.6931365
9	8868865	0.363855
9	8868943	0.559321
9	8868958	0.3763182
9	8868990	0.5580539
9	8868995	0.9518647
9	8869016	0.8543749
9	8869028	0.3763182
9	8869034	0.6215922
9	8869047	0.3763182
9	8869048	0.5162715
9	8869061	0.6175034
9	8869105	0.480619
9	8869117	0.9336737
9	8869126	0.5031013
9	8869131	0.363855
9	8869172	0.5398693
9	8869186	0.9273836
9	8869187	0.9273836
9	8869201	0.5398693
9	8869205	0.5398693
9	8869219	0.5842595
9	8869223	0.5111375
9	8869224	0.4645662
9	8869308	0.5611335
9	8869326	0.5097803
9	8869329	0.8568508
9	8869372	0.002526111
9	8869389	0.989531
9	8869409	0.984366
9	8869411	0.6628445
9	8869474	0.8979644
9	8869497	0.584529
9	8869512	0.7746938
9	8869549	0.572681
9	8879918	0.7788059
9	8879989	0.907884
9	8879991	0.9721412
9	8880006	0.8888581
9	8880017	0.3778354
9	8880034	0.6138532
9	8880039	0.6869019
9	8880076	0.8828789
9	8880149	0.3666822
9	8880165	0.6747726
9	8880166	0.1459522
9	8880181	0.6618774
9	8880251	0.9332257
9	8880292	0.9198739
9	8880297	0.9198739
9	8880298	0.8805526
9	8880394	0.5626665
9	8880471	0.9774673
9	8880540	0.5691133
9	8880580	0.3295936
9	8880606	0.922889
9	8880628	0.9244491
9	8880629	0.9244491
9	8880680	0.3295936
9	8880681	0.9244491
9	8880725	0.815496
9	8880744	0.6052266
9	8880754	0.6487801
9	8880786	0.9244491
9	8880796	0.9244491
9	8880842	0.8089005
9	8880847	0.3295936
9	8880848	0.700608
9	8880906	0.9616603
9	8880972	0.6324
9	8880978	0.3521539
9	8880983	0.3521539
9	8881043	0.3491394
9	8881055	0.3562467
9	8881134	0.6072224
9	8881139	0.8143124
9	8881160	0.630618
9	8881189	0.6128659
9	8881205	0.06890147
9	8881217	0.3295936
9	8881246	0.9207152
9	8881257	0.3923466
9	8881271	0.5063628
9	8881288	0.9207152
9	8881290	0.002015226
9	8881293	0.9207152
9	8881299	0.3295936
9	8881313	0.4648228
9	8881327	0.3295936
9	8881340	0.9774673
9	8881352	0.9774673
9	8881363	0.3295936
9	8881375	0.06890147
9	8881399	0.9668928
9	8881476	0.9227334
9	8881485	0.5171711
9	8881565	0.5082728
9	8881664	0.6524928
9	8881667	0.001826737
9	8881685	0.7134952
9	8881699	0.6247215
9	8881709	0.354402
9	8881744	0.9616603
9	8881769	0.3521539
9	8881782	0.6641608
9	8881798	0.3521539
9	8881802	0.4397648
9	8881827	0.08451087
9	8881854	0.7819266
9	8881865	0.3521539
9	8881879	0.388397
9	8881888	0.388397
9	8881924	0.9086479
9	8881937	0.9616603
9	8881955	0.9086479
9	8881969	0.4043967
9	8882052	0.995301
9	8882066	0.6527955
9	8882072	0.6953257
9	8882197	0.00229134
9	8882236	0.4475399
9	8882245	0.5544261
9	8882257	0.9086479
9	8882259	0.9086479
9	8882266	0.388397
9	8882270	0.08451087
9	8882274	0.9086479
9	8882333	0.9368989
9	8882350	0.6314587
9	8882356	0.6188003
9	8882370	0.9774673
9	8882391	0.6833267
9	8882396	0.9774673
9	8882446	0.001935815
9	8882456	0.3948845
9	8882458	0.8370181
9	8882544	0.8647905
9	8882552	0.001826737
9	8882686	0.7471365
9	8882687	0.843219
9	8882688	0.8315319
9	8882703	0.6475216
9	8882704	0.7471365
9	8882719	0.400753
9	8882760	0.871144
9	8882761	0.8323692
9	8882778	0.9626541
9	8882823	0.5173018
9	8882867	0.3537035
9	8882869	0.3537035
9	8882872	0.8961719
9	8882878	0.686848
9	8882902	0.6313394
9	8882913	0.4006437
9	8882995	0.3562467
9	8883055	0.8899936
9	8883056	0.8899936
9	8883076	0.6732089
9	8883155	0.7046381
9	8883198	0.9817693
9	8883205	0.6515602
9	8883208	0.6993065
9	8883278	0.0908338
9	8883313	0.8602753
9	8883361	0.6898856
9	8883376	0.358529
9	8883391	0.3562467
9	8883415	0.6862115
9	8883501	0.7618514
9	8883537	0.8399257
9	8883567	0.5738272
9	8883623	0.9069502
9	8883648	0.3411876
9	8883748	0.6127868
9	8883828	0.9355467
9	8883849	0.5629487
9	8883858	0.2918438
9	8883891	0.6388784
9	8883907	0.3491394
9	8883910	0.5220152
9	8883998	0.354402
9	8884046	0.6970813
9	8884452	0.4284464
9	8884514	0.5421264
9	8884526	0.5754186
9	8884593	0.6817644
9	8884752	0.6604382
9	8884790	0.388397
9	8884861	0.6191441
9	8884874	0.9586768
9	8884887	0.6191441
9	8884954	0.3965577
9	8884970	0.5789887
9	8884978	0.8610675
9	8885003	0.6828726
9	8885005	0.388397
9	8885053	0.3527358
9	8885071	0.9174005
9	8885081	0.6117887
9	8885096	0.5209558
9	8885097	0.5209558
9	8885103	0.3521539
9	8885133	0.6462395
9	8885150	0.8232673
9	8885152	0.354402
9	8885198	0.980652
9	8885225	0.6987408
9	8885241	0.358529
9	8885265	0.6597236
9	8885272	0.9123735
9	8885390	0.9286898
9	8885392	0.3661551
9	8885394	0.5784495
9	8885425	0.9475627
9	8885441	0.6150234
9	8885454	0.6218814
9	8885456	0.8928093
9	8885467	0.3015036
9	8885471	0.6649271
9	8885473	0.9059319
9	8885579	0.7843004
9	8885580	0.7974252
9	8885603	0.3855338
9	8885612	0.6683575
9	8885642	0.3407127
9	8885662	0.9188036
9	8885683	0.7520627
9	8885688	0.7453258
9	8885693	0.539466
9	8885694	0.906311
9	8885704	0.767551
9	8885721	0.8418483
9	8885724	0.8255187
9	8885725	0.5706439
9	8885738	0.08116094
9	8885786	0.6057111
9	8885797	0.9453743
9	8885804	0.2448283
9	8885864	0.6767796
9	8885874	0.1958015
9	8885900	0.5356263
9	8885902	0.3040855
9	8885953	0.3982534
9	8885958	0.8542532
9	8885965	0.7588283
9	8885990	0.415324
9	8885993	0.4255543
9	8886015	0.3829812
9	8886019	0.9932543
9	8886027	0.5785033
9	8886032	0.4770492
9	8886041	0.9932543
9	8886044	0.3901338
9	8886045	0.1932491
9	8886059	0.6454696
9	8886072	0.9822898
9	8886074	0.532232
9	8886088	0.8954063
9	8886115	0.3292921
9	8886139	0.5775754
9	8886142	0.9978804
9	8886150	0.5325616
9	8886155	0.3188453
9	8886156	0.3806797
9	8886179	0.736755
9	8886197	0.377673
9	8886223	0.5950976
9	8886228	0.6638366
9	8886234	0.6303192
9	8886247	0.363855
9	8886255	0.363855
9	8886258	0.9637586
9	8886280	0.9248854
9	8886302	0.4807367
9	8886312	0.363855
9	8886319	0.992348
9	8886341	0.5946262
9	8886375	0.4050364
9	8886388	0.615938
9	8886390	0.3592858
9	8886392	0.9266712
9	8886456	0.4050364
9	8886467	0.6120831
9	8886535	0.6656683
9	8886538	0.363855
9	8886617	0.5531024
9	8886625	0.3430374
9	8886650	0.0676565
9	8886659	0.9397765
9	8886683	0.3763182
9	8886695	0.3763182
9	8886723	0.5882593
9	8886743	0.5117389
9	8886771	0.5859339
9	8886785	0.5468139
9	8886850	0.5877651
9	8886891	0.3430374
9	8886973	0.378656
9	8887818	0.7218652
9	8887847	0.9568378
9	8887848	0.07274481
9	8887875	0.1256621
9	8887878	0.9733544
9	8887886	0.8622225
9	8887900	0.4726173
9	8887923	0.7012011
9	8888084	0.9495544
9	8888095	0.5629133
9	8888106	0.9151569
9	8888166	0.7546821
9	8888185	0.8299112
9	8888274	0.8449316
9	8888301	0.378656
9	8888305	0.378656
9	8888311	0.371202
9	8888414	0.8824626
9	8888506	0.6353365
9	8888659	0.5416687
9	8888680	0.8966391
9	8888732	0.9723729
9	8888736	0.5654498
9	8888756	0.07316911
9	8888765	0.3430374
9	8888779	0.1192864
9	8888800	0.978472
9	8888815	0.3725257
9	8888885	0.981595
9	8889012	0.2798222
9	8889040	0.9723729
9	8889125	0.6150234
9	8889141	0.3661551
9	8889305	0.9562538
9	8889343	0.6564357
9	8889350	0.9224397
9	8889384	0.4355237
9	8889405	0.5399965
9	8889468	0.3691513
9	8889582	0.3316761
9	8889614	0.3389195
9	8889707	0.3669108
9	8889710	0.3598477
9	8889751	0.673531
9	8889769	0.3530022
9	8889774	0.9794164
9	8889781	0.3670936
9	8889786	0.4228742
9	8889802	0.3385038
9	8889844	0.7487305
9	8889873	0.7695159
9	8889878	0.7396456
9	8889895	0.8493098
9	8889921	0.7088825
9	8889939	0.6668957
9	8889963	0.6285086
9	8889975	0.5219218
9	8890912	0.5352736
9	8890926	0.7826589
9	8890929	0.8595046
9	8890937	0.6498457
9	8890956	0.7665166
9	8890959	0.5302259
9	8890967	0.004192707
9	8890974	0.5740612
9	8890975	0.8045693
9	8890986	0.2865889
9	8890997	0.4314982
9	8891016	0.6318985
9	8891036	0.5400939
9	8891090	0.4364118
9	8891128	0.4406343
9	8891148	0.6384611
9	8891157	0.554828
9	8891195	0.9736059
9	8891197	0.4161531
9	8891225	0.5534527
9	8891239	0.8922761
9	8891286	0.6117213
9	8891291	0.9629126
9	8891303	0.8609321
9	8891321	0.43816
9	8891333	0.5639287
9	8891334	0.5073326
9	8891340	0.43816
9	8891356	0.4601342
9	8891358	0.491793
9	8891365	0.9654241
9	8891367	0.434983
9	8891368	0.5241731
9	8891381	0.3190667
9	8891402	0.0729849
9	8891414	0.4952793
9	8891442	0.6643016
9	8891454	0.7761208
9	8891467	0.4958485
9	8891472	0.6777891
9	8891503	0.5648761
9	8891533	0.9031459
9	8891537	0.6990479
9	8891546	0.4654211
9	8891547	0.3522051
9	8891554	0.626425
9	8891567	0.4600935
9	8891592	0.626425
9	8891644	0.815658
9	8891650	0.8959862
9	8891673	0.6542153
9	8891676	0.5750668
9	8891688	0.6849596
9	8891734	0.4204844
9	8891740	0.8033023
9	8891790	0.5712567
9	8891826	0.810474
9	8891848	0.7551308
9	8891921	0.6793299
9	8892299	0.5704635
9	8892302	0.337306
9	8892305	0.3728245
9	8892354	0.9627168
9	8892365	0.4982182
9	8892369	0.6631932
9	8892399	0.4715976
9	8892408	0.5002284
9	8892415	0.4909792
9	8892424	0.3835785
9	8892433	0.7556925
9	8892451	0.4115718
9	8892467	0.2953637
9	8892477	0.3991347
9	8892480	0.2384739
9	8892558	0.4229524
9	8892562	0.9748987
9	8892566	0.6173791
9	8892602	0.8001813
9	8892617	0.474493
9	8892692	0.6565219
9	8892720	0.7033978
9	8892721	0.7033978
9	8892724	0.464369
9	8892754	0.9636051
9	8892758	0.6084125
9	8892766	0.6213785
9	8892775	0.3923958
9	8892779	0.6137053
9	8892848	0.9344564
9	8892898	0.5212756
9	8892924	0.9696195
9	8892947	0.8441575
9	8892961	0.5650328
9	8892967	0.4676532
9	8892973	0.6273912
9	8892986	0.4935268
9	8893047	0.5053507
9	8893072	0.9518224
9	8893077	0.5761132
9	8893078	0.9383922
9	8893109	0.9762187
9	8893135	0.002627721
9	8893136	0.03438212
9	8893149	0.465977
9	8893154	0.465977
9	8893181	0.8636023
9	8893182	0.8636023
9	8893199	0.3129868
9	8893259	0.1771804
9	8893275	0.1243645
9	8893279	0.1536475
9	8893300	0.3326908
9	8893344	0.8274838
9	8893369	0.8799407
9	8893374	0.2548198
9	8893385	0.553038
9	8893390	0.5250041
9	8893425	0.6213468
9	8893433	0.9537595
9	8893442	0.7255478
9	8893447	0.4337044
9	8893448	0.801216
9	8893519	0.6012127
9	8893523	0.001349874
9	8893764	0.9423937
9	8893799	0.8462098
9	8894126	0.4021136
9	8894162	0.8678108
9	8894235	0.5656193
9	8894293	0.0009745933
9	8894486	0.5959219
9	8894544	0.9059192
9	8894556	0.8518382
9	8894587	0.5941329
9	8894614	0.7214282
9	8894721	0.6388092
9	8894759	0.9155721
9	8894782	0.3978816
9	8895157	0.944672
9	8895179	0.1753838
9	8895211	0.2808567
9	8895286	0.8249311
9	8895344	0.7451878
9	8895347	0.7819481
9	8895403	0.3204729
9	8895421	0.8405805
9	8895424	0.500887
9	8895425	0.500887
9	8895436	0.3608588
9	8895447	0.3513641
9	8895458	0.8603959
9	8895517	0.3960657
9	8895523	0.6838079
9	8895544	0.9231154
9	8895594	0.5946262
9	8895612	0.6376776
9	8895647	0.001978763
9	8895731	0.363855
9	8895763	0.9745509
9	8895830	0.606534
9	8895853	0.3661551
9	8895938	0.4726356
9	8895962	0.6363005
9	8896035	0.363855
9	8896062	0.3393225
9	8896088	0.9637586
9	8896146	0.3661551
9	8896183	0.6427983
9	8896257	0.9036122
9	8896265	0.5979328
9	8896297	0.6922383
9	8901158	0.8441876
9	8901215	0.7911357
9	8911948	0.7871219
9	8912106	0.5775062
9	8912134	0.9745509
9	8912139	0.9745509
9	8912163	0.06222655
9	8912249	0.9637586
9	8912288	0.8952899
9	8912353	0.3632929
9	8912361	0.2400228
9	8912434	0.6150234
9	8912507	0.9483817
9	8912511	0.06222655
9	8912522	0.5481273
9	8912731	0.9895004
9	8912769	0.8081956
9	8912786	0.352572
9	8912873	0.3595668
9	8912897	0.6337476
9	8913055	0.5580539
9	8913057	0.9494756
9	8913077	0.5409955
9	8913091	0.8683372
9	8913163	0.907053
9	8913244	0.002407464
9	8913274	0.08795562
9	8913290	0.3661551
9	8913296	0.9723729
9	8913345	0.1418841
9	8913434	0.05338376
9	8913437	0.4942096
9	8913485	0.3430374
9	8913700	0.378656
9	8913752	0.6699808
9	8913807	0.5903884
9	8913815	0.5903884
9	8913818	0.5903884
9	8913919	0.5860202
9	8913951	0.5398693
9	8914006	0.9118275
9	8914048	0.5814989
9	8914210	0.5128849
9	8914222	0.9865675
9	8914255	0.4844107
9	8914265	0.1418841
9	8914272	0.1418841
9	8914290	0.0676565
9	8914297	0.6411871
9	8914301	0.6155191
9	8914304	0.5654498
9	8914362	0.4270027
9	8914363	0.3153815
9	8914366	0.3408348
9	8914370	0.3153815
9	8914372	0.3408348
9	8914395	0.1429283
9	8914411	0.2476458
9	8914440	0.4855029
9	8914445	0.5531024
9	8914496	0.1418841
9	8914517	0.550068
9	8914620	0.6378617
9	8914695	0.510178
9	8914769	0.5114977
9	8914803	0.2868933
9	8915039	0.3090642
9	8915097	0.4335949
9	8915109	0.4435745
9	8915124	0.3122479
9	8917683	0.6470604
9	8917685	0.5949279
9	8917697	0.9686379
9	8917713	0.8744665
9	8917780	0.6189794
9	8917822	0.6275084
9	8917862	0.7022715
9	8917874	0.7216397
9	8917891	0.3728214
9	8917905	0.7730906
9	8917910	0.6106817
9	8917911	0.791234
9	8917996	0.7637953
9	8918016	0.75351
9	8918039	0.3704281
9	8918094	0.5663195
9	8918114	0.6978631
9	8918138	0.3492556
9	8918147	0.002609839
9	8918201	0.816046
9	8918259	0.7958842
9	8918260	0.7958842
9	8918285	0.001961728
9	8918308	0.4100966
9	8918322	0.6643304
9	8918352	0.816046
9	8918380	0.816046
9	8918384	0.03852646
9	8918429	0.816046
9	8918490	0.8009185
9	8918492	0.556018
9	8918500	0.002090418
9	8918507	0.08613519
9	8918552	0.6832054
9	8918557	0.6832054
9	8918582	0.003552002
9	8918588	0.7337561
9	8918609	0.6309007
9	8918610	0.7007639
9	8918622	0.7216397
9	8918641	0.6603601
9	8918698	0.671803
9	8918699	0.671803
9	8918766	0.702439
9	8918784	0.7388781
9	8918810	0.0314026
9	8918821	0.002609839
9	8918825	0.0314026
9	8918936	0.7216397
9	8918937	0.7216397
9	8918948	0.002835692
9	8918978	0.741165
9	8918999	0.7637953
9	8919079	0.8361198
9	8919158	0.04293996
9	8919222	0.00268364
9	8919233	0.702439
9	8919240	0.702439
9	8919257	0.0314026
9	8919280	0.7755549
9	8919285	0.7216397
9	8919299	0.03395194
9	8919311	0.06003367
9	8919351	0.702439
9	8919372	0.7618135
9	8919376	0.2911489
9	8919385	0.7480232
9	8919401	0.6767655
9	8919404	0.5882256
9	8919449	0.6767655
9	8919453	0.3403311
9	8919492	0.7216397
9	8919535	0.001990684
9	8919579	0.8438936
9	8919590	0.8438936
9	8919617	0.3783735
9	8919680	0.8361198
9	8919751	0.7637953
9	8919752	0.5781283
9	8919780	0.07850502
9	8919799	0.8361198
9	8919847	0.826679
9	8919878	0.43938
9	8919901	0.816046
9	8919905	0.7901723
9	8919921	0.75351
9	8919940	0.8555689
9	8919966	0.2061243
9	8920009	0.75351
9	8920034	0.7130973
9	8920041	0.7130973
9	8920060	0.7216397
9	8920133	0.2505967
9	8920134	0.2471886
9	8920146	0.3675267
9	8920151	0.657714
9	8920153	0.2874238
9	8920160	0.002950516
9	8920201	0.702439
9	8920225	0.7193372
9	8920236	0.6312589
9	8920280	0.002149901
9	8920285	0.4635951
9	8920305	0.06412067
9	8920306	0.6570895
9	8920317	0.6570895
9	8920346	0.8267537
9	8920396	0.489674
9	8920399	0.8267537
9	8920408	0.702286
9	8920414	0.001909006
9	8920416	0.8798598
9	8920417	0.8798598
9	8920420	0.4890527
9	8920426	0.08541538
9	8920435	0.7835907
9	8920444	0.8361198
9	8920466	0.7835907
9	8920469	0.7835907
9	8920538	0.7730906
9	8920590	0.8001033
9	8920628	0.6931793
9	8920630	0.04403477
9	8920661	0.7730906
9	8920719	0.4558551
9	8920827	0.3647415
9	8920830	0.6142702
9	8920860	0.05564817
9	8920869	0.7331888
9	8920911	0.6205773
9	8920929	0.02739888
9	8920957	0.6505621
9	8920973	0.9483817
9	8920978	0.7389341
9	8920989	0.6789756
9	8920995	0.7018514
9	8921039	0.0314026
9	8921041	0.7951466
9	8921059	0.8585225
9	8921074	0.0504073
9	8921085	0.03852646
9	8921146	0.6087118
9	8921217	0.592171
9	8921246	0.6978631
9	8921258	0.07984849
9	8921280	0.6978631
9	8921296	0.6643304
9	8921317	0.816046
9	8921325	0.816046
9	8921417	0.8361198
9	8921433	0.6099041
9	8921490	0.001935645
9	8921491	0.9174484
9	8921499	0.9174484
9	8921544	0.816046
9	8921551	0.7984303
9	8921568	0.5250787
9	8921605	0.03852646
9	8921618	0.01466584
9	8921661	0.002090418
9	8921662	0.002609839
9	8921701	0.445302
9	8921714	0.816046
9	8921721	0.445302
9	8921749	0.816046
9	8921750	0.7000774
9	8921790	0.816046
9	8921797	0.445302
9	8921800	0.2331043
9	8921811	0.0314026
9	8921826	0.7763311
9	8921865	0.05895618
9	8921879	0.7287242
9	8921880	0.7287242
9	8921929	0.6643304
9	8921931	0.9693109
9	8921946	0.5850226
9	8922017	0.8361198
9	8922030	0.8361198
9	8922037	0.7730906
9	8922047	0.7730906
9	8922064	0.06412067
9	8922078	0.7183613
9	8922139	0.7730906
9	8922146	0.7334374
9	8922158	0.8488685
9	8922161	0.8488685
9	8922189	0.7345505
9	8922206	0.702439
9	8922240	0.75351
9	8922262	0.75351
9	8922294	0.6056948
9	8922298	0.0314026
9	8922376	0.75351
9	8922389	0.702439
9	8922392	0.75351
9	8922411	0.7792884
9	8922429	0.702439
9	8922453	0.1492043
9	8922476	0.7216397
9	8922500	0.7629883
9	8922560	0.7038965
9	8922822	0.0314026
9	8922838	0.002609839
9	8922863	0.6578256
9	8922875	0.6767655
9	8922943	0.6251775
9	8922948	0.6526205
9	8922971	0.7376842
9	8922985	0.7376842
9	8923011	0.4929729
9	8923023	0.6767655
9	8923026	0.6767655
9	8923045	0.6578256
9	8923063	0.0722584
9	8923070	0.08102194
9	8923137	0.4472285
9	8923145	0.5866279
9	8923181	0.7376842
9	8923210	0.7637539
9	8923221	0.6378031
9	8923236	0.6934435
9	8923263	0.7835907
9	8923298	0.6576049
9	8923319	0.002149901
9	8923325	0.8361198
9	8923343	0.7835907
9	8923455	0.03416929
9	8923461	0.702439
9	8923468	0.702439
9	8923472	0.1399937
9	8923473	0.7109327
9	8923499	0.8288259
9	8923533	0.002609839
9	8923557	0.6198545
9	8923582	0.05895618
9	8923586	0.75351
9	8923616	0.75351
9	8923627	0.4922056
9	8923631	0.002090418
9	8923637	0.7730906
9	8923648	0.7216397
9	8923678	0.6451835
9	8923720	0.7386047
9	8923744	0.8114843
9	8923773	0.7429948
9	8923804	0.8707448
9	8923823	0.7341359
9	8923834	0.780468
9	8923847	0.07016898
9	8923853	0.3998299
9	8923855	0.4384932
9	8923865	0.4667578
9	8923893	0.8044997
9	8923903	0.146581
9	8923907	0.9518775
9	8923911	0.8606634
9	8923919	0.9073625
9	8923925	0.834465
9	8923931	0.8713785
9	8923943	0.4051969
9	8923953	0.8073759
9	8923965	0.4657336
9	8923981	0.5806616
9	8923982	0.4985641
9	8923983	0.002907125
9	8923999	0.7485474
9	8924020	0.4612165
9	8924021	0.4170404
9	8924035	0.6801315
9	8924112	0.220705
9	8933607	0.4539087
9	8937462	0.2206084
9	8937568	0.661688
9	8937591	0.3440816
9	8937750	0.4827201
9	8938033	0.8875092
9	8942654	0.09262548
9	8944378	0.664833
9	8944449	0.8543159
9	8944450	0.5846652
9	8944455	0.8300578
9	8944464	0.8403338
9	8944467	0.06239628
9	8944470	0.4481687
9	8944488	0.7241862
9	8944530	0.5323591
9	8944535	0.2121579
9	8944558	0.1459118
9	8944573	0.869243
9	8944584	0.5731735
9	8944591	0.6836416
9	8944631	0.3613949
9	8944637	0.2435577
9	8944655	0.5718434
9	8944681	0.5382231
9	8944717	0.4665412
9	8944726	0.4667535
9	8944730	0.4813652
9	8944750	0.336721
9	8944764	0.5855667
9	8944769	0.5281503
9	8944774	0.4855481
9	8944802	0.1495528
9	8944812	0.157222
9	8944813	0.3072049
9	8944833	0.3485227
9	8944866	0.5189474
9	8944868	0.6418473
9	8944872	0.3239639
9	8944878	0.5754138
9	8944879	0.5653827
9	8944895	0.1723697
9	8944902	0.5324127
9	8944928	0.3087822
9	8944945	0.1799822
9	8945558	0.1714537
9	8945604	0.07549616
9	8945636	0.486407
9	8945682	0.149234
9	8961762	0.6444766
9	8961851	0.7627121
9	8961891	0.08508855
9	8961921	0.7883347
9	8962003	0.0577692
9	8962128	0.06388631
9	8962194	0.04755828
9	8962267	0.1314474
9	8962352	0.7190026
9	8962357	0.6252256
9	8962415	0.5400436
9	8962440	0.659617
9	8962489	0.1721007
9	8965710	0.6383038
9	8965926	0.004950951
9	8965973	0.7325049
9	8966020	0.07976908
9	8966047	0.04449415
9	8966089	0.07901737
9	8966122	0.1563637
9	8966145	0.0009475752
9	8966148	0.0007690653
9	8966158	0.4779849
9	8966170	0.9672668
9	8966191	0.1552818
9	8966202	0.4583906
9	8966229	0.2026618
9	8966234	0.2026618
9	8966252	0.06201229
9	8966260	0.141376
9	8966275	0.3610369
9	8966278	0.002639529
9	8966401	0.207611
9	8966420	0.5871589
9	8966423	0.002544598
9	8966428	0.06246157
9	8966433	0.06246157
9	8966484	0.2240153
9	8966498	0.002409393
9	8966595	0.302725
9	8966834	0.06254946
9	8967005	0.8803392
9	8967206	0.1805809
9	8967305	0.455704
9	8967325	0.9392238
9	8967427	0.1521771
9	8967616	0.2016113
9	8967628	0.975695
9	8967632	0.2072819
9	8967673	0.002476523
9	8967769	0.05869456
9	8967808	0.05996791
9	8967822	0.002175943
9	8968023	0.2387699
9	8968058	0.07003773
9	8968399	0.2185557
9	8968501	0.05742481
9	8968530	0.9874753
9	8968531	0.9874753
9	8968602	0.9874753
9	8968614	0.06368354
9	8968615	0.06368354
9	8968618	0.06368354
9	8968620	0.1552818
9	8968632	0.1829568
9	8968801	0.1926206
9	8968832	0.0694087
9	8968877	0.9250326
9	8969103	0.06236374
9	8969157	0.2185557
9	8969215	0.05134293
9	8969268	0.9874753
9	8969270	0.06246157
9	8969500	0.7720234
9	8969596	0.110417
9	8969805	0.002544598
9	8969862	0.05690573
9	8970000	0.05690573
9	8970049	0.1429283
9	8970059	0.6824997
9	8970069	0.9566977
9	8970186	0.05742481
9	8970331	0.9759064
9	8970386	0.1683374
9	8970417	0.1558995
9	8970516	0.05742481
9	8970555	0.002299839
9	8970597	0.9166001
9	8970687	0.8622065
9	8970694	0.9926045
9	8970723	0.2194425
9	8970762	0.5405818
9	8970827	0.958018
9	8970891	0.9228735
9	8970989	0.246923
9	8970990	0.1147006
9	8970993	0.9626616
9	8971045	0.9926045
9	8971066	0.9762159
9	8971113	0.9926045
9	8971117	0.6824997
9	8971132	0.9775278
9	8971133	0.2749056
9	8971149	0.9566977
9	8971212	0.2604352
9	8971328	0.2539459
9	8971575	0.8623398
9	8971744	0.001284549
9	8971808	0.01293133
9	8971890	0.001006227
9	8971919	0.001180654
9	8971947	0.9845758
9	8972049	0.001224414
9	8972061	0.01262245
9	8972074	0.0007014241
9	8972114	0.001029333
9	8972121	0.001029333
9	8972191	0.2538139
9	8972210	0.2197806
9	8972311	0.6656683
9	8972317	0.6656683
9	8972635	0.4404311
9	8972687	0.5592568
9	8972726	0.5716842
9	8972734	0.6009737
9	8972794	0.5404506
9	8972846	0.1886537
9	8972900	0.07642291
9	8972902	0.1832358
9	8973114	0.8624085
9	8973162	0.76074
9	8973255	0.0003797815
9	8973396	0.5492854
9	8973468	0.4722972
9	8973484	0.9744744
9	8973507	0.5565493
9	8973510	0.01704325
9	8973540	0.9447289
9	8973587	0.4154607
9	8973614	0.3505154
9	8973646	0.4154607
9	8973665	0.002400803
9	8973681	0.3465974
9	8973693	0.3604903
9	8973774	0.002086717
9	8973852	0.2756383
9	8973875	0.8577628
9	8973944	0.05264502
9	8974059	0.08523276
9	8974091	0.07813886
9	8974148	0.273196
9	8974239	0.002004002
9	8974252	0.7550928
9	8974458	0.001942904
9	8974539	0.8440627
9	8974596	0.4706159
9	8974609	0.0004830241
9	8981654	0.7476176
9	8981663	0.2827495
9	8981668	0.3383279
9	8981681	0.2620098
9	8981682	0.3279434
9	8981689	0.8307732
9	8981873	0.3185296
9	8981876	0.2727796
9	8981889	0.349228
9	8981899	0.3726561
9	8981913	0.9274781
9	8981933	0.4230254
9	8981934	0.7024174
9	8981940	0.7875106
9	8981948	0.5804504
9	8981974	0.6042311
9	8981978	0.2928183
9	8982002	0.8092694
9	8982004	0.9005367
9	8982008	0.6745572
9	8982018	0.05039204
9	8982023	0.5868072
9	8982051	0.5726354
9	8982054	0.4458617
9	8982057	0.2212668
9	8982061	0.3094189
9	8982076	0.4917282
9	8982091	0.7668172
9	8982111	0.2493295
9	8982142	0.8747981
9	8982148	0.7593803
9	8982333	0.5200972
9	8982344	0.9569422
9	8982347	0.6818886
9	8982359	0.9337401
9	8982372	0.3404047
9	8982378	0.5100497
9	8982383	0.5225701
9	8982384	0.590017
9	8982394	0.3495498
9	8982397	0.7862478
9	8982404	0.6199881
9	8985957	0.6263701
9	8986413	0.7612189
9	8986670	0.1731884
9	8986722	0.05961561
9	8986724	0.2231624
9	8986725	0.2231624
9	8986939	0.0531412
9	8987113	0.6824997
9	8987207	0.5941665
9	8987266	0.144671
9	8987292	0.7646241
9	8987520	0.6359154
9	8987613	0.3798478
9	8990097	0.8601835
9	8990316	0.8016737
9	8990376	0.5519744
9	8990439	0.3367163
9	8990503	0.2624707
9	8990529	0.1142648
9	8990550	0.5153437
9	8990620	0.9170412
9	8990797	0.9359825
9	8990838	0.2188358
9	8990917	0.5457625
9	8990935	0.3588121
9	8991013	0.3234569
9	8991022	0.2879979
9	8991034	0.6097586
9	8991090	0.696985
9	8991190	0.1283835
9	8991288	0.7759973
9	8991296	0.7725995
9	8991297	0.8688716
9	8991298	0.8586498
9	8991375	0.1644854
9	8991429	0.6409235
9	8991437	0.7837225
9	8991497	0.6239485
9	8991522	0.3538291
9	8991537	0.7282722
9	8991625	0.7531947
9	8991634	0.7635089
9	8991652	0.8305992
9	8991662	0.2763833
9	8991667	0.7521458
9	8991951	0.2332024
9	8991998	0.7784699
9	8992053	0.5287362
9	8992182	0.6192101
9	8992351	0.2832184
9	8992368	0.327802
9	8992697	0.2401907
9	8993243	0.4762366
9	8993293	0.263319
9	8993350	0.2352581
9	8993416	0.9661652
9	8993425	0.3082275
9	8994721	0.05884206
9	8994754	0.02480515
9	8994964	0.3483794
9	8995021	0.9604522
9	8995054	0.9889653
9	8995084	0.266162
9	8995116	0.7525363
9	8995177	0.003195107
9	8995189	0.6181503
9	8995237	0.3702692
9	8995329	0.4067789
9	8995372	0.3581928
9	8995468	0.0892343
9	8995531	0.1655868
9	8995559	0.136239
9	8995713	0.6619699
9	8995780	0.8590173
9	8995876	0.7944629
9	8996083	0.2800614
9	8997217	0.1248023
9	8998041	0.4659853
9	8998138	0.06653857
9	8998948	0.9086307
9	9000432	0.2289883
9	9000519	0.7234184
9	9000818	0.118844
9	9001062	0.09111929
9	9001084	0.5095032
9	9001141	0.1358677
9	9001317	0.7931652
9	9001405	0.5359788
9	9001416	0.4897707
9	9001440	0.1844298
9	9001460	0.06306586
9	9001898	0.6826137
9	9001907	0.2669671
9	9001964	0.6852221
9	9001999	0.6852221
9	9002075	0.2669671
9	9002114	0.01573811
9	9002285	0.2669671
9	9002309	0.01858531
9	9002320	0.01781362
9	9002340	0.01578026
9	9002360	0.2669671
9	9002396	0.2498965
9	9002403	0.2687683
9	9002418	0.03584941
9	9002467	0.02092759
9	9002540	0.598195
9	9002595	0.2527482
9	9002609	0.02092759
9	9002664	0.02092759
9	9002678	0.04219854
9	9002725	0.02092759
9	9002822	0.04319073
9	9002849	0.7462593
9	9002922	0.01910121
9	9003300	0.04319073
9	9003542	0.7120106
9	9003609	0.02092759
9	9003704	0.01745549
9	9003743	0.03937962
9	9003778	0.3112258
9	9003948	0.02092759
9	9003958	0.08644681
9	9004033	0.7947017
9	9004152	0.2952314
9	9004192	0.226578
9	9004311	0.02733792
9	9004413	0.2952314
9	9004422	0.01983022
9	9004642	0.001563495
9	9004682	0.870768
9	9004739	0.2669671
9	9004894	0.2669671
9	9004929	0.2952314
9	9004963	0.2797122
9	9004989	0.04319073
9	9005033	0.001563495
9	9005034	0.04219854
9	9005094	0.04219854
9	9005149	0.2480102
9	9005161	0.001563495
9	9005169	0.6993916
9	9005179	0.1480839
9	9005190	0.03847436
9	9005241	0.01735368
9	9005298	0.02488202
9	9005332	0.2616046
9	9005365	0.02092759
9	9005544	0.6761158
9	9005555	0.2687683
9	9005559	0.2687683
9	9005586	0.04319073
9	9005609	0.037523
9	9005610	0.1152585
9	9005656	0.2669671
9	9005693	0.02146767
9	9005713	0.04219854
9	9005772	0.8011305
9	9005856	0.04219854
9	9005880	0.01461945
9	9005885	0.3283895
9	9005907	0.2687683
9	9005938	0.01769013
9	9006015	0.04219854
9	9006038	0.02314706
9	9006040	0.2952314
9	9006048	0.2669671
9	9006106	0.001563495
9	9006127	0.01785514
9	9006151	0.2971552
9	9006182	0.04111759
9	9006201	0.002343672
9	9006241	0.7411673
9	9006243	0.2425016
9	9006340	0.2498965
9	9006384	0.04319073
9	9006410	0.04893014
9	9006416	0.0270839
9	9006435	0.3021823
9	9006446	0.2971552
9	9006454	0.02377137
9	9006482	0.02271303
9	9006492	0.1073845
9	9006536	0.01910121
9	9006542	0.01910121
9	9006613	0.02149623
9	9006641	0.04319073
9	9006698	0.03500746
9	9006794	0.2751155
9	9006833	0.01555084
9	9006838	0.2481886
9	9006870	0.2558361
9	9006872	0.02034487
9	9006880	0.01730373
9	9006886	0.01730373
9	9006929	0.02092759
9	9006977	0.02643502
9	9006978	0.02092759
9	9007024	0.01858531
9	9007031	0.02012169
9	9007035	0.01858531
9	9007037	0.01858531
9	9007045	0.02056472
9	9007080	0.03500746
9	9007086	0.01858531
9	9007094	0.6878474
9	9007108	0.7575444
9	9007109	0.7811079
9	9007113	0.7811079
9	9007135	0.01858531
9	9007138	0.01858531
9	9007141	0.01858531
9	9007144	0.01858531
9	9007150	0.6642142
9	9007162	0.6678339
9	9007184	0.6678339
9	9007187	0.6678339
9	9007192	0.6642142
9	9007210	0.6888915
9	9007389	0.2812368
9	9007611	0.2423727
9	9007623	0.2399778
9	9007656	0.2420855
9	9007665	0.1537184
9	9007710	0.03743821
9	9007722	0.1024294
9	9007755	0.04323656
9	9007758	0.03697934
9	9007774	0.05212777
9	9007775	0.05212777
9	9007785	0.3638887
9	9007800	0.04104459
9	9007864	0.05809511
9	9007876	0.3192751
9	9007895	0.4735495
9	9007935	0.006097645
9	9007937	0.006097645
9	9008699	0.2292256
9	9008717	0.09291372
9	9008743	0.03073688
9	9008745	0.01800222
9	9008756	0.04545911
9	9008760	0.04520001
9	9008770	0.0196473
9	9008779	0.03321956
9	9008780	0.05408507
9	9008785	0.04233477
9	9008789	0.05794607
9	9008793	0.3804294
9	9008807	0.7536944
9	9008839	0.1173653
9	9008863	0.01251668
9	9008923	0.2715931
9	9008941	0.01619061
9	9008976	0.01941819
9	9008984	0.01258249
9	9008995	0.03533422
9	9009003	0.02512613
9	9009005	0.552381
9	9009021	0.3768566
9	9009029	0.3527896
9	9009044	0.2144178
9	9009054	0.2147966
9	9009055	0.04317194
9	9009057	0.04317194
9	9009065	0.2144178
9	9009145	0.03251316
9	9009211	0.3175703
9	9009232	0.3175703
9	9009233	0.2619727
9	9009242	0.3175703
9	9009261	0.1201284
9	9009274	0.6848616
9	9009276	0.2378319
9	9009311	0.2312604
9	9009380	0.3331799
9	9009418	0.6715556
9	9009427	0.2309865
9	9009464	0.230299
9	9009510	0.2386063
9	9009523	0.1057991
9	9009578	0.2248329
9	9009592	0.2248329
9	9009607	0.2248329
9	9009613	0.3633953
9	9009617	0.3633953
9	9009623	0.5746451
9	9009807	0.2359687
9	9009808	0.2566981
9	9009844	0.1262924
9	9009845	0.1262924
9	9009890	0.2815491
9	9009993	0.3232557
9	9010043	0.4681242
9	9010071	0.1870289
9	9010072	0.1870289
9	9010167	0.1266797
9	9010609	0.2679651
9	9010623	0.3056675
9	9010687	0.09809013
9	9010817	0.5371291
9	9010840	0.2683465
9	9010844	0.851421
9	9010849	0.2691126
9	9010883	0.5864802
9	9010957	0.6032993
9	9011041	0.1909023
9	9011042	0.1898443
9	9011149	0.1904286
9	9011182	0.1923942
9	9011189	0.1923942
9	9011227	0.1961494
9	9011245	0.2141977
9	9011304	0.7456136
9	9011322	0.2036883
9	9011325	0.2093638
9	9011374	0.2014244
9	9011488	0.4895136
9	9011531	0.2141977
9	9011562	0.1821223
9	9011564	0.3256103
9	9011605	0.2341114
9	9011703	0.887527
9	9011808	0.634658
9	9011938	0.7200923
9	9011986	0.4750625
9	9012089	0.6227058
9	9012280	0.3434334
9	9012702	0.6206259
9	9012715	0.0766879
9	9012958	0.8011305
9	9013139	0.7596847
9	9013183	0.07273437
9	9013734	0.3241597
9	9013777	0.02309687
9	9013789	0.565772
9	9013955	0.07787227
9	9014091	0.707115
9	9014117	0.3958139
9	9014187	0.6600162
9	9014482	0.4118502
9	9014656	0.9730288
9	9014783	0.9546731
9	9014794	0.02260885
9	9014861	0.4410859
9	9015096	0.6253684
9	9015170	0.9686644
9	9015309	0.1621659
9	9015538	0.02398414
9	9015622	0.02398414
9	9015719	0.4623418
9	9015846	0.08271282
9	9015862	0.3617483
9	9015902	0.1355756
9	9015933	0.4179589
9	9015988	0.06025748
9	9015994	0.8338802
9	9016076	0.9619266
9	9016279	0.7238623
9	9016374	0.1215714
9	9016384	0.5717897
9	9016391	0.7606329
9	9016392	0.6980502
9	9016393	0.7109223
9	9016394	0.8856591
9	9016395	0.7785103
9	9016423	0.1925878
9	9016506	0.7304128
9	9016517	0.217357
9	9016574	0.7018699
9	9016613	0.8343
9	9016621	0.5206742
9	9016641	0.6162246
9	9016654	0.3791801
9	9016665	0.4303318
9	9016677	0.2096967
9	9016694	0.4168982
9	9016711	0.1457976
9	9016799	0.2626534
9	9016831	0.5441275
9	9016852	0.5345653
9	9016862	0.7744931
9	9016898	0.0971876
9	9016909	0.4613026
9	9016919	0.9934064
9	9017049	0.1200896
9	9017075	0.3339441
9	9017084	0.5987364
9	9017162	0.02237641
9	9017222	0.5853964
9	9017297	0.4822445
9	9017306	0.9940857
9	9017340	0.9452009
9	9017367	0.9222341
9	9017368	0.9222341
9	9017388	0.1121373
9	9017475	0.1146964
9	9017477	0.883962
9	9017483	0.9146605
9	9017495	0.7025829
9	9017536	0.5863921
9	9017688	0.495915
9	9017743	0.02221661
9	9017800	0.4258111
9	9017909	0.02651564
9	9018036	0.03852322
9	9018049	0.1597219
9	9018077	0.3159569
9	9018153	0.2784655
9	9018310	0.3649173
9	9018397	0.7835051
9	9018417	0.02290402
9	9018491	0.6374185
9	9018511	0.4508851
9	9018523	0.8429667
9	9018550	0.4760315
9	9018647	0.01161736
9	9018780	0.3908657
9	9018795	0.5875861
9	9018814	0.5627809
9	9018882	0.7891132
9	9018927	0.4846597
9	9018940	0.5586842
9	9019094	0.5627809
9	9019266	0.7631359
9	9019376	0.8036112
9	9019460	0.5001719
9	9019461	0.7601868
9	9019462	0.6590556
9	9019465	0.8190639
9	9019489	0.8959065
9	9019501	0.5828341
9	9019546	0.3548428
9	9019658	0.03230698
9	9019671	0.0336312
9	9019716	0.9798878
9	9020048	0.3697926
9	9020073	0.4194116
9	9020700	0.3367564
9	9022077	0.3907012
9	9023019	0.3598143
9	9023048	0.102116
9	9023082	0.3684707
9	9023084	0.4050298
9	9023094	0.3898701
9	9023105	0.4132611
9	9023116	0.9174995
9	9023182	0.5152165
9	9023291	0.931538
9	9023396	0.06321762
9	9023519	0.1109797
9	9023597	0.719196
9	9023650	0.9106292
9	9023672	0.9838664
9	9023728	0.5705616
9	9023747	0.9261042
9	9023754	0.5705616
9	9023766	0.04400096
9	9023858	0.946583
9	9023997	0.5627809
9	9024032	0.02329019
9	9024123	0.6075171
9	9024198	0.04937697
9	9024282	0.1084129
9	9024368	0.5994375
9	9024380	0.7436924
9	9024955	0.1422172
9	9024991	0.3610628
9	9025014	0.4514575
9	9025053	0.2717471
9	9025109	0.6677783
9	9025166	0.4993477
9	9025294	0.4077676
9	9025331	0.5620822
9	9025338	0.09188427
9	9025350	0.5062617
9	9025407	0.9937814
9	9025471	0.5038851
9	9025492	0.8174411
9	9025537	0.5050394
9	9025612	0.02314538
9	9025682	0.9750047
9	9025745	0.02222268
9	9025765	0.9074874
9	9025785	0.08674866
9	9025791	0.501608
9	9025825	0.5671953
9	9025858	0.5606645
9	9025932	0.02260885
9	9026027	0.91368
9	9026030	0.09365939
9	9026035	0.5975786
9	9026039	0.8338802
9	9026043	0.3995607
9	9026054	0.4184937
9	9026098	0.8847532
9	9026148	0.02211991
9	9026189	0.9972402
9	9026472	0.8816283
9	9026498	0.1934827
9	9026547	0.4745335
9	9026602	0.9295475
9	9026637	0.285522
9	9026731	0.5497142
9	9026796	0.01985358
9	9026831	0.09007715
9	9026847	0.01381989
9	9026902	0.6077698
9	9026927	0.8211795
9	9026945	0.8447108
9	9026962	0.868642
9	9027027	0.9689998
9	9027037	0.4109457
9	9027141	0.5907316
9	9027150	0.598325
9	9027233	0.6826137
9	9027910	0.258983
9	9027959	0.1431484
9	9027980	0.8215127
9	9028663	0.2207509
9	9028693	0.2988706
9	9028699	0.3579393
9	9028727	0.9618305
9	9028797	0.240371
9	9028799	0.8688354
9	9028812	0.2072612
9	9028826	0.1889056
9	9028851	0.3728281
9	9028881	0.2134851
9	9028883	0.2666756
9	9028886	0.154369
9	9028928	0.1494895
9	9028937	0.2672529
9	9028942	0.2667865
9	9028944	0.2540547
9	9028947	0.2845118
9	9029070	0.2151896
9	9029080	0.3048551
9	9029082	0.2129838
9	9029086	0.2538778
9	9029101	0.3489936
9	9029129	0.2596363
9	9029132	0.9012902
9	9029160	0.1654439
9	9029209	0.3355515
9	9029226	0.08211395
9	9029256	0.2714454
9	9029258	0.2776812
9	9029298	0.2290417
9	9029301	0.8796376
9	9029361	0.4586198
9	9032545	0.5140319
9	9032586	0.2923303
9	9033128	0.5684873
9	9033133	0.8645293
9	9033138	0.3514714
9	9033197	0.8931014
9	9033203	0.1085776
9	9033224	0.8581596
9	9033229	0.4049503
9	9033247	0.6921058
9	9033253	0.8531361
9	9033332	0.7575643
9	9033334	0.876406
9	9033344	0.7947555
9	9033395	0.7187281
9	9033450	0.9852678
9	9033472	0.03574795
9	9033617	0.2295173
9	9033688	0.2202408
9	9034051	0.2323073
9	9034062	0.2653351
9	9034074	0.2237279
9	9034076	0.6007492
9	9034080	0.4072164
9	9034166	0.4266247
9	9034168	0.4266247
9	9034175	0.4266247
9	9034178	0.4266247
9	9034189	0.4266247
9	9034201	0.4266247
9	9034207	0.4827329
9	9034215	0.4434766
9	9034242	0.4434766
9	9034246	0.4434766
9	9034253	0.4434766
9	9034283	0.4420663
9	9034342	0.4059191
9	9034356	0.4177643
9	9034415	0.4737081
9	9034462	0.428267
9	9034484	0.1364146
9	9034485	0.4083642
9	9034503	0.4083642
9	9034534	0.7906473
9	9034545	0.6936227
9	9035072	0.052152
9	9035135	0.4580954
9	9035198	0.1491209
9	9035220	0.5345335
9	9035225	0.450788
9	9035244	0.3619004
9	9035288	0.08414783
9	9035331	0.156645
9	9035359	0.06836723
9	9035499	0.09342119
9	9035511	0.1037756
9	9035556	0.8183628
9	9035574	0.8447076
9	9035621	0.720452
9	9035758	0.4113337
9	9035775	0.5721725
9	9035831	0.482189
9	9035845	0.7965934
9	9035988	0.1496265
9	9036072	0.7143694
9	9036306	0.05354788
9	9036692	0.8883856
9	9036765	0.5831731
9	9036972	0.1343605
9	9036998	0.1300109
9	9037009	0.2128101
9	9037061	0.06664011
9	9037243	0.4027469
9	9037350	0.5900161
9	9037433	0.3246861
9	9037460	0.4648451
9	9037500	0.4553132
9	9037566	0.615435
9	9037602	0.4426453
9	9037634	0.4426453
9	9037680	0.05569508
9	9037683	0.5734417
9	9037690	0.6593487
9	9037744	0.6593487
9	9037848	0.8980759
9	9037992	0.9240079
9	9038104	0.8028786
9	9038131	0.04687264
9	9038210	0.3275409
9	9038395	0.05516584
9	9038486	0.4837026
9	9038520	0.4232513
9	9038756	0.9876472
9	9038772	0.9300117
9	9038836	0.9788399
9	9038962	0.07950133
9	9038991	0.3074139
9	9039038	0.3414063
9	9039087	0.326647
9	9039104	0.35929
9	9039135	0.281852
9	9039154	0.320105
9	9039179	0.3193018
9	9039472	0.3985714
9	9039516	0.2849156
9	9039725	0.7607458
9	9039759	0.6061031
9	9039829	0.4981761
9	9040042	0.188711
9	9040138	0.494302
9	9040199	0.08939806
9	9040310	0.8512522
9	9040315	0.1386467
9	9041434	0.5049576
9	9041732	0.5968318
9	9041930	0.2334578
9	9041932	0.4188117
9	9041955	0.2159796
9	9041971	0.6677966
9	9041998	0.7291278
9	9042222	0.2194398
9	9042354	0.09443235
9	9042436	0.4807486
9	9042498	0.6388865
9	9042659	0.2601812
9	9042697	0.8278642
9	9042816	0.5743869
9	9042884	0.2696273
9	9042992	0.1808936
9	9043051	0.6005888
9	9043062	0.3781678
9	9043101	0.3865592
9	9043233	0.589421
9	9043263	0.5599172
9	9043322	0.1786237
9	9043327	0.3930245
9	9043335	0.8875573
9	9043363	0.8189369
9	9043370	0.3784972
9	9043381	0.589421
9	9043427	0.4339349
9	9043461	0.3515763
9	9043503	0.6308124
9	9043507	0.9036655
9	9043527	0.7680322
9	9043539	0.6005888
9	9043541	0.08136351
9	9043587	0.4504085
9	9043599	0.3969762
9	9043661	0.1308348
9	9043693	0.6478452
9	9043702	0.6316284
9	9043704	0.6316284
9	9043770	0.344173
9	9043916	0.1158431
9	9044038	0.6509138
9	9044039	0.6509138
9	9044087	0.4399881
9	9044088	0.5137399
9	9044110	0.5477928
9	9044117	0.1327965
9	9044122	0.2098248
9	9044161	0.2637968
9	9044170	0.2637968
9	9044218	0.6406757
9	9044219	0.8304267
9	9044276	0.4339349
9	9044306	0.08290752
9	9044342	0.805197
9	9044367	0.2513049
9	9044368	0.4007997
9	9044381	0.296435
9	9044423	0.4287595
9	9044424	0.4009444
9	9044440	0.6316284
9	9044447	0.6316284
9	9044448	0.4339349
9	9044457	0.1126297
9	9044458	0.5553163
9	9044466	0.6348239
9	9044472	0.6742637
9	9044476	0.08364358
9	9044602	0.6253485
9	9044844	0.6674383
9	9044875	0.7109458
9	9044887	0.250419
9	9044893	0.9558272
9	9044935	0.3132532
9	9044959	0.6593131
9	9045014	0.2672791
9	9045042	0.7336803
9	9045130	0.4339349
9	9045227	0.4192178
9	9045486	0.7168782
9	9045532	0.6101416
9	9045720	0.5777386
9	9045768	0.5603973
9	9045961	0.5123554
9	9046089	0.08364358
9	9046346	0.5304162
9	9046370	0.9240079
9	9046387	0.5971346
9	9046432	0.584375
9	9046514	0.584375
9	9046620	0.1001057
9	9046640	0.5984382
9	9046670	0.09853062
9	9046797	0.6444979
9	9046800	0.5806075
9	9046831	0.584375
9	9046978	0.4542098
9	9046979	0.5282439
9	9046999	0.584375
9	9047000	0.584375
9	9047153	0.3921944
9	9047163	0.5982709
9	9047164	0.5982709
9	9047184	0.5982709
9	9047186	0.5982709
9	9047191	0.5982709
9	9047216	0.6143352
9	9047240	0.6533242
9	9047339	0.5289428
9	9047342	0.5289428
9	9047365	0.8313146
9	9047378	0.8313146
9	9047391	0.834654
9	9047419	0.8601671
9	9047430	0.7366792
9	9047431	0.3454056
9	9047453	0.4061636
9	9047488	0.8510365
9	9047641	0.9304915
9	9047804	0.4901547
9	9047808	0.1763261
9	9047893	0.7145502
9	9048025	0.9361339
9	9048044	0.9090793
9	9048061	0.5885346
9	9048083	0.461927
9	9048106	0.5062515
9	9048111	0.9364417
9	9048115	0.3851003
9	9048122	0.3115969
9	9048339	0.8752538
9	9048347	0.5631922
9	9048371	0.6328988
9	9048376	0.6958513
9	9048470	0.8018401
9	9048496	0.7445794
9	9048505	0.3501529
9	9048716	0.7608917
9	9048745	0.7246235
9	9048749	0.6926804
9	9048805	0.9946182
9	9048815	0.7678326
9	9048821	0.894867
9	9048822	0.5538254
9	9048828	0.894867
9	9048941	0.9517025
9	9048969	0.8879231
9	9048979	0.833646
9	9049184	0.5954295
9	9049308	0.2361122
9	9049309	0.5942056
9	9049323	0.660748
9	9049402	0.8420914
9	9049412	0.9004845
9	9049575	0.6259205
9	9049687	0.7425755
9	9049694	0.7072611
9	9049727	0.747909
9	9049731	0.6923141
9	9049752	0.6776757
9	9049940	0.7180795
9	9049944	0.9760577
9	9050108	0.7617706
9	9050185	0.7371571
9	9050382	0.6545884
9	9050404	0.8025668
9	9050431	0.7694105
9	9050492	0.8268124
9	9050564	0.5329962
9	9050574	0.6253485
9	9050608	0.5261854
9	9050894	0.8148983
9	9050985	0.4365106
9	9051024	0.6820615
9	9051025	0.644936
9	9051046	0.9308082
9	9051110	0.7523802
9	9051150	0.6424458
9	9051212	0.6253485
9	9051227	0.7395691
9	9051237	0.6253485
9	9051247	0.7528189
9	9051277	0.8552755
9	9051308	0.9057579
9	9051312	0.9308082
9	9051315	0.9308082
9	9051351	0.7533324
9	9051354	0.6762692
9	9051382	0.9975484
9	9051402	0.01903144
9	9051403	0.5363455
9	9051431	0.3627986
9	9051462	0.547344
9	9051492	0.9732822
9	9051494	0.4192771
9	9051597	0.37705
9	9051613	0.8831387
9	9051624	0.3925856
9	9051630	0.1669098
9	9051640	0.9999565
9	9051692	0.8925131
9	9051781	0.04453903
9	9051857	0.7128677
9	9051866	0.7737129
9	9051890	0.7051605
9	9051941	0.5952752
9	9052170	0.7134379
9	9052173	0.5289393
9	9052181	0.6841419
9	9052211	0.7440979
9	9052229	0.6797575
9	9052278	0.8483778
9	9052304	0.3116345
9	9052321	0.5760102
9	9052342	0.5760102
9	9052350	0.8398779
9	9052521	0.6147704
9	9052574	0.7176672
9	9052592	0.6477709
9	9052602	0.9505293
9	9052607	0.7316497
9	9052626	0.7840391
9	9052667	0.727979
9	9052669	0.9694469
9	9052692	0.8096571
9	9052698	0.9798173
9	9052699	0.2330147
9	9052781	0.9798173
9	9052788	0.9798173
9	9052831	0.5965683
9	9052887	0.7288365
9	9052925	0.8438288
9	9052947	0.7799382
9	9052967	0.2361122
9	9052993	0.5913266
9	9052997	0.7528189
9	9053075	0.7327825
9	9053122	0.9300758
9	9053169	0.7973829
9	9053182	0.6174409
9	9053196	0.653277
9	9053223	0.725444
9	9053273	0.8733618
9	9053298	0.6205591
9	9053380	0.9308082
9	9053438	0.696759
9	9053449	0.6253485
9	9053454	0.6316284
9	9053570	0.6109327
9	9053738	0.4387471
9	9053767	0.7562459
9	9053790	0.6786718
9	9053863	0.6350491
9	9054374	0.932956
9	9054474	0.9858742
9	9054491	0.5579179
9	9054611	0.9219939
9	9054623	0.6553367
9	9054667	0.8718977
9	9054689	0.8810713
9	9054706	0.5971346
9	9054707	0.8884342
9	9054715	0.5971346
9	9054718	0.5664354
9	9054729	0.7157012
9	9054900	0.5721574
9	9054930	0.8343858
9	9054999	0.7221528
9	9055014	0.9866194
9	9055089	0.6947726
9	9055335	0.6956548
9	9055548	0.3107499
9	9055574	0.6454878
9	9055608	0.7110452
9	9055828	0.9008393
9	9055885	0.6277756
9	9055923	0.6316284
9	9056046	0.8278894
9	9056227	0.6707499
9	9056768	0.95002
9	9056905	0.8907962
9	9056958	0.6687781
9	9056978	0.9331263
9	9057153	0.4809427
9	9057183	0.6743921
9	9057281	0.6045192
9	9057307	0.4517004
9	9057409	0.9709761
9	9057638	0.3665325
9	9057896	0.7643745
9	9057902	0.7643745
9	9057968	0.6316284
9	9058039	0.8217968
9	9058058	0.6940472
9	9058139	0.6915204
9	9058158	0.6915204
9	9058213	0.729824
9	9058250	0.6372506
9	9058275	0.5344911
9	9058559	0.7184592
9	9058643	0.5841975
9	9058644	0.5624997
9	9058649	0.9013357
9	9058680	0.8389334
9	9058693	0.700622
9	9058705	0.6379446
9	9058756	0.649011
9	9058767	0.7660448
9	9058785	0.6799828
9	9058798	0.676491
9	9058840	0.5996129
9	9058858	0.9529806
9	9058865	0.8298409
9	9059222	0.8239786
9	9059237	0.8233352
9	9059239	0.76113
9	9059257	0.517155
9	9059298	0.4414025
9	9059303	0.6782723
9	9059325	0.6219605
9	9059337	0.824972
9	9059421	0.4920736
9	9059423	0.5101893
9	9059425	0.7931669
9	9059427	0.5692884
9	9059435	0.6777446
9	9059441	0.9395877
9	9059454	0.7178452
9	9059472	0.621782
9	9059473	0.5983502
9	9059480	0.5983502
9	9059500	0.773278
9	9059507	0.7542257
9	9059508	0.808769
9	9059527	0.6418848
9	9059553	0.9732201
9	9059567	0.5925087
9	9059592	0.6550945
9	9059618	0.649011
9	9059650	0.6334385
9	9059652	0.6334385
9	9059700	0.582254
9	9059744	0.6135265
9	9059764	0.5206928
9	9059767	0.6282848
9	9059795	0.6282848
9	9059801	0.5866115
9	9059818	0.5865063
9	9059839	0.6586693
9	9059855	0.7152263
9	9059861	0.7125791
9	9059887	0.6075585
9	9059888	0.6469078
9	9059937	0.649011
9	9059948	0.5946648
9	9059953	0.649011
9	9059973	0.5925087
9	9059980	0.5329962
9	9059984	0.6075585
9	9060012	0.5974463
9	9060026	0.6183003
9	9060085	0.7266444
9	9060092	0.6736879
9	9060096	0.662684
9	9060118	0.8025801
9	9060128	0.7440394
9	9060136	0.9740313
9	9060138	0.7440394
9	9060147	0.6865303
9	9060152	0.6865303
9	9060172	0.7886316
9	9060173	0.7886316
9	9060199	0.7341475
9	9060200	0.7341475
9	9060220	0.6743801
9	9060222	0.6743801
9	9060234	0.5584902
9	9060263	0.5584902
9	9060271	0.5584902
9	9060314	0.6183003
9	9060379	0.522369
9	9060673	0.3456713
9	9060684	0.2389134
9	9060947	0.6654349
9	9061007	0.6413011
9	9061030	0.5717507
9	9061039	0.5100789
9	9061047	0.71836
9	9061074	0.6895208
9	9061102	0.5181022
9	9061112	0.5667539
9	9061119	0.7882231
9	9061191	0.9552802
9	9061246	0.6183003
9	9061249	0.6183003
9	9061261	0.6558778
9	9061323	0.6915204
9	9061349	0.6395123
9	9061351	0.6287687
9	9061366	0.6395123
9	9061372	0.6395123
9	9061425	0.6915204
9	9061440	0.731445
9	9061454	0.6783877
9	9061475	0.731445
9	9061478	0.6915204
9	9061523	0.6377365
9	9061525	0.6377365
9	9061528	0.6377365
9	9061643	0.9497987
9	9061959	0.9854284
9	9062037	0.6664103
9	9062071	0.7071231
9	9062108	0.7071231
9	9062139	0.6287687
9	9062150	0.5549518
9	9062238	0.5918512
9	9062292	0.8760748
9	9062301	0.5584902
9	9062303	0.8353242
9	9062320	0.5350941
9	9062370	0.5549518
9	9062373	0.5230909
9	9062407	0.4445538
9	9062417	0.6075585
9	9062498	0.5442472
9	9062540	0.6915204
9	9062550	0.6915204
9	9062602	0.9890178
9	9062618	0.6075585
9	9062641	0.6075585
9	9062657	0.5584902
9	9062678	0.5584902
9	9062845	0.8753338
9	9062875	0.5935491
9	9062929	0.7320182
9	9062986	0.6337238
9	9063635	0.5382694
9	9063661	0.753493
9	9063765	0.9379624
9	9063779	0.9516029
9	9063805	0.9749123
9	9063823	0.9015965
9	9063947	0.9184627
9	9064217	0.9704291
9	9064234	0.819511
9	9064242	0.7531317
9	9064252	0.9663767
9	9064255	0.9760663
9	9064275	0.8804373
9	9064277	0.8804373
9	9064286	0.8181288
9	9064306	0.755641
9	9064368	0.04736585
9	9064379	0.342275
9	9064392	0.3158251
9	9064447	0.3506409
9	9064454	0.35338
9	9064499	0.4570709
9	9064529	0.5658506
9	9064538	0.6092903
9	9064559	0.4256571
9	9068763	0.6419958
9	9068903	0.9875312
9	9069049	0.8501234
9	9069160	0.9741084
9	9069190	0.8185133
9	9069191	0.2685772
9	9072646	0.1071142
9	9072665	0.06287705
9	9072714	0.124607
9	9072740	0.1314807
9	9072770	0.130105
9	9072806	0.130105
9	9072833	0.1196696
9	9072849	0.130105
9	9072857	0.130105
9	9072862	0.130105
9	9072879	0.130105
9	9072881	0.130105
9	9072892	0.130105
9	9072961	0.130105
9	9072991	0.122606
9	9073063	0.1237002
9	9073088	0.1237002
9	9073122	0.5921266
9	9073135	0.131228
9	9073149	0.131228
9	9073195	0.131228
9	9073208	0.131228
9	9073225	0.130105
9	9073427	0.6404606
9	9073432	0.08030764
9	9073433	0.08030764
9	9073434	0.08030764
9	9073450	0.08030764
9	9073466	0.08030764
9	9073474	0.7847655
9	9073480	0.130105
9	9073481	0.6127777
9	9073483	0.1250241
9	9073484	0.1250241
9	9073489	0.1250241
9	9073495	0.1250241
9	9073499	0.6127777
9	9073515	0.1261301
9	9073519	0.1261301
9	9073524	0.7305002
9	9073533	0.2154728
9	9073534	0.2138718
9	9073537	0.2138718
9	9073545	0.8023678
9	9073546	0.130105
9	9073573	0.130105
9	9073578	0.130105
9	9073587	0.131228
9	9073656	0.3175756
9	9073938	0.1289825
9	9074064	0.130105
9	9074068	0.130105
9	9074139	0.1342625
9	9074157	0.131228
9	9074208	0.130105
9	9074211	0.130957
9	9074241	0.130105
9	9074266	0.1003288
9	9074309	0.07954789
9	9074329	0.07954789
9	9074342	0.9972028
9	9074344	0.131228
9	9074524	0.136843
9	9074546	0.07954789
9	9074586	0.565401
9	9074761	0.1711757
9	9074815	0.165147
9	9074820	0.151651
9	9074833	0.1569104
9	9074949	0.1757727
9	9076804	0.6172633
9	9076882	0.9915755
9	9076916	0.754776
9	9076943	0.3743765
9	9077000	0.7931137
9	9077027	0.9102127
9	9078816	0.6247752
9	9078858	0.7635477
9	9078899	0.7453053
9	9078992	0.4111356
9	9079031	0.6109245
9	9079046	0.5373782
9	9079060	0.7256315
9	9079208	0.5166265
9	9079235	0.4691224
9	9081875	0.3261547
9	9081909	0.9405895
9	9082245	0.3568907
9	9082500	0.5857109
9	9082547	0.1500682
9	9082702	0.8272793
9	9082713	0.4127717
9	9084078	0.1876544
9	9084091	0.1500133
9	9084168	0.2124293
9	9084243	0.7697869
9	9084250	0.1915281
9	9084399	0.2154728
9	9084407	0.2154728
9	9084533	0.2154728
9	9084539	0.2154728
9	9084597	0.3707027
9	9084598	0.3707027
9	9084707	0.6871325
9	9084777	0.744047
9	9084904	0.2138718
9	9084907	0.7187281
9	9084933	0.457843
9	9084943	0.3845169
9	9085055	0.05020701
9	9085081	0.1986027
9	9085101	0.2154728
9	9085111	0.2154728
9	9085121	0.2154728
9	9085296	0.3845169
9	9085349	0.3219759
9	9085369	0.3219759
9	9085603	0.1616006
9	9085627	0.1513536
9	9085831	0.1596187
9	9086060	0.8197414
9	9086066	0.2138718
9	9086079	0.7187281
9	9086106	0.3845169
9	9086190	0.8278947
9	9086213	0.4483603
9	9093221	0.9591984
9	9093230	0.9532487
9	9093250	0.2104804
9	9093529	0.9422047
9	9093587	0.2242042
9	9099926	0.5720017
9	9100037	0.4290908
9	9100943	0.6010528
9	9101202	0.9885597
9	9101223	0.2743378
9	9101255	0.6047699
9	9101304	0.3391284
9	9101787	0.4622735
9	9101832	0.953523
9	9102069	0.9651034
9	9102092	0.8811754
9	9102156	0.9831684
9	9102214	0.3144805
9	9102282	0.8600643
9	9102333	0.3991756
9	9102340	0.7125905
9	9102352	0.3335612
9	9102428	0.3762212
9	9102491	0.4156675
9	9105117	0.4840645
9	9105206	0.7185403
9	9105262	0.148176
9	9105269	0.8397604
9	9105296	0.158389
9	9105318	0.9590127
9	9105347	0.6197777
9	9105376	0.4569722
9	9105465	0.9304941
9	9105529	0.998187
9	9105661	0.1323924
9	9105682	0.5478934
9	9105772	0.8763493
9	9106411	0.8170998
9	9106475	0.4011672
9	9106573	0.5316303
9	9106583	0.4655905
9	9106635	0.5212658
9	9107491	0.3021231
9	9108204	0.6864046
9	9108253	0.758822
9	9108530	0.6196696
9	9108562	0.2555251
9	9109163	0.7400682
9	9109942	0.8867199
9	9112551	0.5298073
9	9112563	0.6596786
9	9114179	0.9603885
9	9114229	0.2048057
9	9114356	0.2179536
9	9114437	0.3511317
9	9114452	0.4788394
9	9114542	0.3918253
9	9116150	0.9332274
9	9116319	0.5818651
9	9116409	0.4786847
9	9116493	0.432337
9	9116504	0.2560557
9	9116857	0.5278279
9	9116865	0.7246502
9	9116999	0.8728775
9	9117005	0.6052799
9	9117033	0.3106221
9	9117057	0.5914516
9	9117213	0.4621906
9	9117235	0.7094114
9	9117277	0.4383082
9	9117608	0.0260788
9	9117707	0.520436
9	9120093	0.6719703
9	9120141	0.3364808
9	9120247	0.544642
9	9120728	0.6674586
9	9120866	0.272844
9	9121005	0.7187281
9	9121024	0.6429529
9	9121105	0.6628478
9	9121107	0.5706501
9	9121129	0.7150442
9	9121131	0.7903781
9	9121137	0.9374475
9	9121141	0.8428064
9	9121163	0.4146889
9	9121198	0.4037548
9	9121245	0.8563884
9	9121286	0.7528256
9	9121304	0.7398292
9	9121328	0.6908373
9	9121574	0.08588076
9	9121707	0.3508305
9	9122202	0.694725
9	9122213	0.4168305
9	9122215	0.6169168
9	9122271	0.6686642
9	9122407	0.9605202
9	9122494	0.1666681
9	9122496	0.1653941
9	9122555	0.238884
9	9122556	0.294445
9	9122559	0.6623323
9	9122562	0.2019921
9	9122698	0.2897689
9	9122705	0.7218316
9	9122985	0.6837707
9	9123158	0.3120107
9	9123165	0.4482098
9	9123185	0.4131912
9	9123464	0.162393
9	9123538	0.6962914
9	9123541	0.2082395
9	9123582	0.09475028
9	9123670	0.9891547
9	9123719	0.5741249
9	9123740	0.9266675
9	9123792	0.8264553
9	9123853	0.9042473
9	9123878	0.9795539
9	9123893	0.7052381
9	9123962	0.0999965
9	9124010	0.1481446
9	9124013	0.09383382
9	9124105	0.9956323
9	9124251	0.1716522
9	9124266	0.6298214
9	9124607	0.6553959
9	9124698	0.4007864
9	9125317	0.4845195
9	9125445	0.150919
9	9126155	0.25188
9	9126170	0.2720042
9	9126190	0.2309371
9	9126315	0.3763745
9	9126316	0.3251608
9	9126325	0.242147
9	9126334	0.1965651
9	9126335	0.1896051
9	9126354	0.941439
9	9126389	0.2007182
9	9126417	0.5125692
9	9126421	0.1058197
9	9126629	0.03570045
9	9126705	0.1641809
9	9126709	0.1086111
9	9126718	0.1400428
9	9126740	0.2299135
9	9126743	0.2299135
9	9126744	0.6468476
9	9126761	0.3136274
9	9126763	0.2962778
9	9126772	0.1557895
9	9126881	0.2066347
9	9126922	0.1257334
9	9126941	0.1714034
9	9126955	0.8774745
9	9126958	0.1236353
9	9126959	0.1333439
9	9126967	0.1159065
9	9126973	0.3300566
9	9126978	0.1758706
9	9126979	0.1649574
9	9127010	0.09712413
9	9127034	0.8848658
9	9127042	0.8216617
9	9127046	0.3192336
9	9127058	0.4483678
9	9127109	0.3544664
9	9127146	0.340429
9	9127147	0.3304518
9	9127178	0.2984794
9	9127193	0.1921905
9	9138597	0.07708224
9	9138627	0.1295548
9	9138661	0.2633983
9	9138664	0.2500463
9	9138677	0.427661
9	9138681	0.3906924
9	9138683	0.3906924
9	9138737	0.3210296
9	9138741	0.3981471
9	9138746	0.4790688
9	9138759	0.3762482
9	9138826	0.2092373
9	9138854	0.134092
9	9138868	0.8851562
9	9138925	0.2916659
9	9138926	0.2916659
9	9138930	0.2657968
9	9138935	0.2587839
9	9138938	0.2616263
9	9138945	0.2477657
9	9138956	0.255439
9	9138971	0.1282306
9	9138975	0.3014588
9	9138992	0.8378299
9	9139010	0.3014588
9	9139027	0.3344507
9	9139040	0.3221955
9	9139053	0.3205676
9	9139110	0.2778546
9	9139196	0.1564806
9	9139209	0.2440714
9	9139211	0.2919945
9	9139215	0.2433614
9	9139228	0.2919945
9	9139257	0.1070871
9	9139277	0.2524957
9	9139348	0.09255479
9	9139396	0.1177509
9	9139399	0.1177509
9	9139436	0.1177509
9	9139440	0.1177509
9	9139455	0.1470944
9	9139457	0.1819621
9	9139475	0.1488662
9	9139917	0.9228982
9	9139936	0.6168073
9	9139964	0.6952205
9	9140018	0.7096864
9	9140158	0.1848522
9	9140224	0.7480885
9	9140262	0.8776877
9	9140325	0.9080411
9	9140342	0.8791313
9	9140358	0.7328801
9	9140378	0.9098881
9	9140389	0.8817371
9	9140482	0.9648544
9	9140491	0.900746
9	9140519	0.764474
9	9145993	0.9744201
9	9147606	0.9100225
9	9147648	0.4601998
9	9149666	0.8381075
9	9149673	0.3834798
9	9149737	0.3503401
9	9149741	0.1486525
9	9149758	0.3841504
9	9150942	0.6070928
9	9150958	0.5429495
9	9150962	0.4032453
9	9150963	0.3373835
9	9150988	0.7744103
9	9150990	0.6246294
9	9151018	0.731625
9	9151025	0.7659738
9	9151035	0.7968638
9	9151067	0.8393933
9	9151094	0.06177953
9	9151114	0.9809586
9	9151165	0.8272247
9	9151177	0.9149241
9	9151198	0.8093246
9	9151222	0.7881791
9	9151278	0.7598221
9	9151340	0.7783713
9	9151359	0.7783713
9	9151361	0.7783713
9	9151366	0.8127796
9	9151404	0.944054
9	9151405	0.944054
9	9151411	0.944054
9	9151421	0.944054
9	9151427	0.944054
9	9151453	0.8199437
9	9151463	0.8530374
9	9151472	0.8698909
9	9151473	0.8698909
9	9151475	0.8698909
9	9151480	0.8698909
9	9151492	0.8266062
9	9151498	0.8184284
9	9151503	0.8588087
9	9151532	0.2225124
9	9151547	0.8298463
9	9151561	0.7481291
9	9151563	0.8475635
9	9151572	0.6339079
9	9151588	0.6622521
9	9151595	0.05651515
9	9151603	0.2658769
9	9151608	0.1517095
9	9151614	0.539209
9	9160273	0.9667986
9	9169183	0.2983481
9	9173209	0.3895227
9	9173226	0.05917414
9	9173230	0.4825259
9	9173395	0.6469141
9	9176561	0.4210094
9	9176580	0.493816
9	9177806	0.1346864
9	9177868	0.7374768
9	9177876	0.1002973
9	9177909	0.9914442
9	9177935	0.788844
9	9177952	0.1127582
9	9177971	0.7489713
9	9177980	0.8370653
9	9178058	0.8391688
9	9178104	0.6926919
9	9178117	0.8490195
9	9178121	0.8490195
9	9178189	0.2450423
9	9178238	0.6534785
9	9178259	0.9005538
9	9178333	0.4399226
9	9178340	0.8061794
9	9178667	0.2877812
9	9178737	0.988324
9	9178786	0.9685961
9	9178811	0.5594943
9	9178837	0.04874415
9	9178854	0.07505838
9	9178951	0.5606374
9	9179005	0.1340322
9	9179236	0.7018838
9	9179300	0.9653368
9	9179314	0.4573565
9	9179327	0.3597686
9	9179370	0.8202704
9	9179385	0.340646
9	9179396	0.694073
9	9179422	0.7573093
9	9179441	0.7870047
9	9179459	0.1250881
9	9179474	0.7615085
9	9179541	0.8957089
9	9179557	0.8314321
9	9179655	0.6213887
9	9179703	0.8559513
9	9179713	0.7835732
9	9179866	0.9453802
9	9179880	0.9453802
9	9179912	0.8116152
9	9179937	0.9445241
9	9179968	0.9200655
9	9179980	0.9200655
9	9180004	0.3035941
9	9180019	0.3060843
9	9180060	0.9200655
9	9180089	0.9193482
9	9180107	0.2147576
9	9180108	0.5489142
9	9180118	0.4642345
9	9180151	0.8095255
9	9180187	0.1776762
9	9180195	0.9213161
9	9180254	0.1860446
9	9180394	0.6960113
9	9180414	0.1988042
9	9180425	0.4414649
9	9180440	0.4309375
9	9180456	0.2748807
9	9187909	0.001204496
9	9187962	0.119983
9	9188114	0.7658235
9	9195867	0.7612969
9	9195882	0.5559836
9	9195902	0.9369002
9	9195917	0.8684751
9	9196056	0.4769383
9	9196147	0.4788572
9	9196174	0.4788572
9	9196251	0.5242119
9	9196262	0.5242119
9	9196330	0.5070572
9	9196360	0.8731225
9	9196385	0.9090103
9	9196397	0.5242119
9	9196412	0.5108113
9	9196440	0.4699557
9	9196473	0.5639872
9	9196511	0.5242119
9	9196519	0.7023556
9	9196549	0.4923335
9	9196569	0.4923335
9	9196603	0.5541056
9	9196638	0.8782888
9	9196639	0.5454694
9	9196698	0.2139921
9	9196704	0.5946204
9	9196705	0.8467709
9	9196742	0.24865
9	9196756	0.527423
9	9196772	0.560669
9	9196773	0.560669
9	9196776	0.7080307
9	9196785	0.8404214
9	9196844	0.6067756
9	9196925	0.5145683
9	9196952	0.4974394
9	9196981	0.5070572
9	9196983	0.5070572
9	9197022	0.5070572
9	9197023	0.5770221
9	9197024	0.5070572
9	9197045	0.5070572
9	9197092	0.5682535
9	9197119	0.5682535
9	9197142	0.5145683
9	9197208	0.955774
9	9197231	0.4974394
9	9197234	0.4974394
9	9197243	0.4974394
9	9197265	0.9616849
9	9197421	0.947168
9	9197424	0.4728441
9	9197430	0.4728441
9	9197441	0.4728441
9	9197465	0.4728441
9	9197488	0.4601859
9	9197516	0.17438
9	9197532	0.5108113
9	9197548	0.554195
9	9197589	0.5145683
9	9197730	0.4948512
9	9197757	0.2556044
9	9197762	0.4948512
9	9197789	0.841046
9	9197844	0.501215
9	9197850	0.5902117
9	9197873	0.670566
9	9197906	0.5503188
9	9197910	0.9048786
9	9198018	0.446053
9	9198028	0.4710762
9	9198035	0.4710762
9	9198071	0.4728441
9	9198079	0.7882344
9	9198132	0.1690574
9	9198168	0.5435497
9	9198188	0.5435497
9	9198225	0.5435497
9	9198232	0.4145599
9	9198234	0.5435497
9	9198277	0.530857
9	9198385	0.5242119
9	9198447	0.4872507
9	9198448	0.4872507
9	9198546	0.2030616
9	9198557	0.4970874
9	9198576	0.5280289
9	9198600	0.5883067
9	9198615	0.6514076
9	9198672	0.490119
9	9198686	0.521709
9	9198697	0.4974394
9	9198769	0.5694359
9	9198782	0.8873882
9	9198830	0.8497609
9	9198845	0.7949905
9	9198866	0.5732944
9	9198880	0.7976345
9	9198884	0.4228255
9	9198888	0.3811528
9	9198889	0.6028019
9	9198891	0.4154492
9	9198914	0.492081
9	9198923	0.291888
9	9198949	0.7902336
9	9199045	0.3283488
9	9199056	0.5161991
9	9199072	0.5885802
9	9199110	0.7286311
9	9199116	0.5751892
9	9199119	0.6685074
9	9199126	0.4081599
9	9199147	0.4201904
9	9199199	0.9043779
9	9199202	0.8526427
9	9199225	0.5333985
9	9199264	0.4875418
9	9199298	0.5299167
9	9199309	0.5242119
9	9199435	0.5883067
9	9199594	0.5242119
9	9199698	0.5719623
9	9199751	0.5344894
9	9199804	0.5242119
9	9199810	0.8731225
9	9199889	0.5691669
9	9199892	0.6075798
9	9199936	0.6221141
9	9199953	0.5509736
9	9200005	0.6979369
9	9200018	0.5503188
9	9200019	0.5503188
9	9200213	0.6871505
9	9200226	0.5847151
9	9200283	0.5070572
9	9200385	0.6195424
9	9200415	0.5682535
9	9200477	0.8490898
9	9200491	0.6067756
9	9200579	0.5242119
9	9200610	0.5242119
9	9200632	0.5242119
9	9200638	0.5242119
9	9200659	0.4728441
9	9200664	0.5371096
9	9200728	0.4912241
9	9200759	0.5498718
9	9200764	0.4728441
9	9200775	0.2206715
9	9200791	0.5242119
9	9200796	0.5242119
9	9200825	0.4728441
9	9200838	0.4728441
9	9200871	0.6614411
9	9200925	0.5503188
9	9201015	0.5514481
9	9201038	0.5469958
9	9201057	0.4988415
9	9201067	0.536537
9	9201075	0.3774589
9	9201081	0.3774589
9	9201099	0.4422995
9	9201114	0.6127068
9	9201129	0.5230019
9	9201130	0.531267
9	9201139	0.5376552
9	9201217	0.4871977
9	9201223	0.380479
9	9201226	0.8775936
9	9201237	0.4974394
9	9201263	0.5990848
9	9201282	0.6362849
9	9201286	0.5215094
9	9201295	0.5668838
9	9201306	0.6873036
9	9201309	0.6873036
9	9201313	0.6873036
9	9201334	0.589465
9	9201341	0.589465
9	9201354	0.227407
9	9201393	0.5770892
9	9201412	0.6821229
9	9201444	0.666503
9	9201446	0.666503
9	9201448	0.666503
9	9201455	0.6693116
9	9201469	0.7430447
9	9201491	0.5877913
9	9201498	0.7160463
9	9201538	0.5929438
9	9201558	0.5809046
9	9201559	0.6200012
9	9201578	0.6874913
9	9201590	0.2058368
9	9201596	0.4546385
9	9201603	0.4546385
9	9201611	0.5078716
9	9201622	0.4546385
9	9201631	0.4345647
9	9201641	0.493576
9	9201650	0.8274626
9	9201698	0.5672888
9	9201745	0.5821696
9	9201755	0.6048752
9	9201757	0.6583416
9	9201764	0.5962563
9	9201768	0.626374
9	9201785	0.5872344
9	9201795	0.7018049
9	9201821	0.484883
9	9201823	0.484883
9	9201824	0.4788239
9	9201831	0.4719677
9	9201850	0.5401061
9	9201863	0.4688262
9	9201872	0.4688262
9	9201892	0.4887496
9	9201893	0.9688759
9	9201900	0.4887496
9	9201903	0.2083324
9	9201915	0.179485
9	9201918	0.9662087
9	9201921	0.4019429
9	9201933	0.4642987
9	9201938	0.4986888
9	9201940	0.4986888
9	9201947	0.4493571
9	9201954	0.5682535
9	9201993	0.5386575
9	9202004	0.5304862
9	9202046	0.2086415
9	9202082	0.4944945
9	9202088	0.6284865
9	9202096	0.9188311
9	9202101	0.4944945
9	9202128	0.5081442
9	9202165	0.5988094
9	9202167	0.2407196
9	9202173	0.647639
9	9202182	0.2733133
9	9202190	0.6628235
9	9202195	0.6392034
9	9202210	0.5032176
9	9202221	0.7537833
9	9202222	0.7103608
9	9202228	0.6693908
9	9202251	0.6874091
9	9202254	0.6104056
9	9202264	0.7039464
9	9202266	0.6121896
9	9202278	0.5386035
9	9202281	0.5386035
9	9202282	0.585741
9	9202317	0.5386035
9	9202325	0.5065973
9	9202328	0.5386035
9	9202332	0.5065973
9	9202344	0.5065973
9	9202349	0.5065973
9	9202358	0.5145683
9	9202362	0.5065973
9	9202373	0.4958571
9	9202383	0.6436375
9	9202389	0.5210976
9	9202398	0.486056
9	9202406	0.3619629
9	9202407	0.37348
9	9202410	0.37348
9	9202414	0.3767862
9	9202424	0.4035071
9	9202426	0.4035071
9	9202429	0.4610948
9	9202437	0.7249911
9	9202441	0.6177858
9	9202473	0.4324747
9	9202480	0.4213549
9	9202482	0.4277258
9	9202485	0.4277258
9	9202486	0.6709129
9	9202493	0.4702105
9	9202494	0.4277258
9	9202551	0.4397247
9	9202554	0.4397247
9	9202557	0.4397247
9	9202558	0.4397247
9	9202559	0.4397247
9	9202564	0.5136759
9	9202571	0.5819181
9	9202588	0.3973238
9	9202592	0.5027512
9	9202602	0.4797326
9	9202605	0.5827765
9	9202612	0.5827765
9	9202626	0.3811129
9	9202683	0.5785604
9	9202688	0.1693252
9	9202689	0.5216486
9	9202704	0.02084368
9	9202721	0.5829854
9	9202728	0.5980923
9	9202732	0.4569355
9	9202747	0.6377512
9	9202775	0.5682535
9	9202790	0.5953467
9	9202810	0.6442861
9	9202823	0.5841143
9	9202832	0.5821338
9	9202851	0.5682535
9	9202857	0.947168
9	9202860	0.9552632
9	9202881	0.5135421
9	9202886	0.5354574
9	9202899	0.5772892
9	9202901	0.5500521
9	9202920	0.6943609
9	9202957	0.5524532
9	9202962	0.5258519
9	9202964	0.4943731
9	9202976	0.6609464
9	9202982	0.9598519
9	9202983	0.4626491
9	9203009	0.3508504
9	9203010	0.4742687
9	9203012	0.5941865
9	9203021	0.5720268
9	9203024	0.966419
9	9203028	0.4647422
9	9203037	0.3912797
9	9203049	0.5143816
9	9203068	0.4915708
9	9203075	0.4272321
9	9203080	0.359395
9	9203094	0.4905807
9	9203095	0.4905807
9	9203112	0.5905488
9	9203121	0.5266201
9	9203123	0.2144006
9	9203131	0.9632213
9	9203160	0.4728441
9	9203166	0.45261
9	9203177	0.4902252
9	9203179	0.5201331
9	9203180	0.9469876
9	9203182	0.5201331
9	9203188	0.4590121
9	9203194	0.4098165
9	9203199	0.2487618
9	9203204	0.4565482
9	9203210	0.4768384
9	9203212	0.909874
9	9203214	0.9776125
9	9203236	0.6086109
9	9203245	0.1129246
9	9203250	0.495508
9	9203262	0.5684836
9	9203317	0.5082317
9	9203322	0.5282666
9	9203323	0.9121619
9	9203336	0.4537719
9	9203344	0.5288205
9	9203365	0.4608383
9	9203374	0.4140824
9	9203376	0.4785168
9	9203392	0.3957172
9	9203418	0.892559
9	9203420	0.6920533
9	9203430	0.7789387
9	9203441	0.7945982
9	9203452	0.4728441
9	9203472	0.4407607
9	9203489	0.853147
9	9203494	0.4440657
9	9203495	0.4440657
9	9203499	0.4180796
9	9203521	0.54484
9	9203525	0.5604593
9	9203546	0.5480149
9	9203564	0.5026089
9	9203572	0.5345278
9	9203580	0.5345278
9	9203590	0.7539665
9	9203591	0.2243075
9	9203596	0.7539665
9	9203597	0.7539665
9	9203658	0.5168653
9	9203689	0.5809046
9	9203691	0.6127009
9	9203696	0.5050935
9	9203736	0.9090103
9	9203744	0.5514481
9	9203753	0.5081442
9	9203756	0.5514481
9	9203765	0.5221987
9	9203775	0.8259101
9	9203779	0.4023064
9	9203780	0.5081442
9	9203790	0.4023064
9	9203798	0.5185099
9	9203805	0.5145683
9	9203809	0.4497598
9	9203861	0.6131506
9	9203863	0.6131506
9	9203909	0.4392313
9	9203921	0.501836
9	9203957	0.5431164
9	9203969	0.587343
9	9203971	0.5600368
9	9203973	0.5600368
9	9203996	0.4987134
9	9204030	0.5192388
9	9204033	0.6317099
9	9204058	0.6169394
9	9204061	0.6178554
9	9204066	0.9676158
9	9204073	0.5265862
9	9204080	0.5328082
9	9204084	0.5328082
9	9204086	0.6369366
9	9204107	0.5093108
9	9204122	0.5706366
9	9204126	0.6186786
9	9204169	0.4711524
9	9204170	0.4403695
9	9204174	0.4031692
9	9204178	0.4908734
9	9204209	0.4494309
9	9204217	0.6371931
9	9204235	0.8382458
9	9204237	0.4591335
9	9204243	0.5438544
9	9204257	0.473296
9	9204280	0.4875451
9	9204341	0.5001639
9	9204349	0.5069761
9	9204353	0.5307534
9	9204364	0.9586098
9	9204404	0.4451284
9	9204414	0.5158831
9	9204481	0.5081442
9	9204482	0.4728441
9	9204531	0.5145683
9	9204538	0.4728441
9	9204546	0.4728441
9	9204549	0.4728441
9	9204557	0.4728441
9	9204570	0.5242119
9	9204604	0.5682535
9	9204616	0.5145683
9	9204623	0.4076475
9	9204626	0.4076475
9	9204640	0.4168344
9	9204642	0.4168344
9	9204643	0.4168344
9	9204653	0.5242119
9	9204659	0.08360713
9	9204663	0.5242119
9	9204666	0.5242119
9	9204671	0.5143649
9	9204683	0.8737931
9	9204687	0.4792255
9	9204688	0.4839548
9	9204692	0.4792255
9	9204699	0.4792255
9	9204731	0.947168
9	9204756	0.5242119
9	9204779	0.9337092
9	9204803	0.5682535
9	9204814	0.5682535
9	9204827	0.9895933
9	9204840	0.5682535
9	9204939	0.5682535
9	9204955	0.5242119
9	9204958	0.9598519
9	9204960	0.106156
9	9204978	0.7237628
9	9205004	0.5840485
9	9205025	0.5267014
9	9205026	0.4752688
9	9205045	0.5840485
9	9205048	0.1260562
9	9205110	0.1379521
9	9205118	0.5682535
9	9205129	0.874303
9	9205154	0.5846166
9	9205158	0.1363633
9	9205166	0.4948512
9	9205180	0.4728441
9	9205195	0.5242119
9	9205205	0.5400888
9	9205217	0.5242119
9	9205293	0.548375
9	9205341	0.548375
9	9205345	0.542651
9	9205382	0.9402062
9	9205410	0.4835478
9	9205428	0.4974394
9	9205429	0.7591576
9	9205452	0.5837988
9	9205466	0.4974394
9	9205493	0.947168
9	9205526	0.5323267
9	9205581	0.8732425
9	9205586	0.6367702
9	9205653	0.1735339
9	9205664	0.6402056
9	9205665	0.6182406
9	9205676	0.5623082
9	9205687	0.5887263
9	9205811	0.7907276
9	9205823	0.5228704
9	9205829	0.6245371
9	9205881	0.4101824
9	9205894	0.4038348
9	9205967	0.6095341
9	9206039	0.6129044
9	9206047	0.5340382
9	9206062	0.6111489
9	9206093	0.4530006
9	9206103	0.4901802
9	9217351	0.3878713
9	9217585	0.5682535
9	9217607	0.4944945
9	9217644	0.4944945
9	9217657	0.4944945
9	9217673	0.4944945
9	9217725	0.8364975
9	9217726	0.5682535
9	9217773	0.5657479
9	9217801	0.5242119
9	9217834	0.4168344
9	9217865	0.4728441
9	9217877	0.1358994
9	9217890	0.4168344
9	9217924	0.3571443
9	9217961	0.4927323
9	9217985	0.4895974
9	9217998	0.3670455
9	9218009	0.5188218
9	9218020	0.2051806
9	9218064	0.7633569
9	9218068	0.2657561
9	9218092	0.4458322
9	9218115	0.5143548
9	9218289	0.715431
9	9218373	0.5413651
9	9218379	0.2319602
9	9218442	0.4758094
9	9218480	0.418195
9	9218538	0.5429992
9	9218541	0.4767683
9	9218550	0.7307581
9	9218604	0.4903241
9	9218605	0.4903241
9	9218616	0.4903241
9	9218677	0.5393944
9	9218725	0.4926969
9	9218733	0.5833375
9	9218771	0.8521458
9	9218803	0.4522961
9	9218875	0.9295219
9	9218897	0.4362636
9	9218901	0.9295219
9	9218930	0.4358989
9	9218933	0.4944768
9	9218971	0.9328176
9	9218999	0.8880035
9	9219060	0.5617628
9	9219086	0.4232825
9	9219087	0.4232825
9	9219115	0.4522961
9	9219164	0.8010369
9	9219173	0.4522961
9	9219226	0.9151886
9	9219360	0.5281848
9	9219471	0.3785202
9	9219515	0.4269192
9	9219616	0.4926969
9	9219644	0.4926969
9	9219685	0.4269192
9	9219747	0.4269192
9	9219767	0.4017171
9	9219818	0.8715536
9	9219838	0.4758094
9	9219854	0.4926969
9	9219894	0.214197
9	9219910	0.4758094
9	9219944	0.4926969
9	9220005	0.9328176
9	9220010	0.4926969
9	9220057	0.4758094
9	9220123	0.4414207
9	9220129	0.5067679
9	9220178	0.4986364
9	9220220	0.4109326
9	9220257	0.4662854
9	9220299	0.8016145
9	9220304	0.4827209
9	9220308	0.4827209
9	9220327	0.7831787
9	9220352	0.5343648
9	9220374	0.5343648
9	9220411	0.5052886
9	9220474	0.5877583
9	9220493	0.5877583
9	9220502	0.5415043
9	9220513	0.5415043
9	9220532	0.5052886
9	9220541	0.5052886
9	9220573	0.5052886
9	9220650	0.5498579
9	9220651	0.5498579
9	9220681	0.5498579
9	9220793	0.3373685
9	9220822	0.4729628
9	9220926	0.01005225
9	9220959	0.4758094
9	9221044	0.4758094
9	9221062	0.6504477
9	9221200	0.4673821
9	9221207	0.4522961
9	9221214	0.8429049
9	9221292	0.486511
9	9221299	0.4372564
9	9221325	0.4934693
9	9221345	0.4926969
9	9221407	0.2777959
9	9221420	0.03852166
9	9221437	0.3251272
9	9221447	0.4794489
9	9221459	0.8013956
9	9221462	0.0544526
9	9221471	0.2848924
9	9221536	0.6338319
9	9221551	0.06755568
9	9221552	0.7455001
9	9221561	0.1796022
9	9221564	0.6564637
9	9221571	0.5833599
9	9221579	0.8503085
9	9221586	0.8995466
9	9221604	0.8706718
9	9221607	0.2952811
9	9221623	0.57091
9	9221634	0.9150567
9	9221635	0.7415467
9	9221641	0.8115202
9	9221662	0.4632684
9	9221663	0.2590324
9	9221694	0.7439209
9	9221700	0.5893766
9	9221721	0.6270445
9	9221722	0.6111253
9	9221730	0.6566496
9	9221740	0.7054826
9	9222003	0.2248681
9	9222046	0.4726376
9	9222082	0.5318304
9	9222144	0.4269192
9	9222186	0.4305851
9	9222267	0.4416817
9	9222274	0.3992191
9	9222356	0.4581057
9	9222431	0.1842215
9	9222438	0.5067068
9	9222453	0.8594083
9	9222458	0.4926969
9	9222464	0.4522961
9	9222477	0.4522961
9	9222632	0.5374089
9	9222668	0.4148012
9	9222687	0.4148012
9	9222832	0.7220359
9	9222910	0.4926969
9	9222941	0.4791911
9	9223231	0.4049844
9	9223468	0.9161133
9	9223482	0.4522961
9	9223532	0.4522961
9	9223568	0.6899916
9	9223674	0.4727737
9	9223687	0.4351528
9	9223689	0.4351528
9	9223700	0.6023853
9	9223742	0.437309
9	9223765	0.3904886
9	9223843	0.4656648
9	9223867	0.3892989
9	9223918	0.464778
9	9223929	0.4567921
9	9223953	0.73549
9	9223972	0.467097
9	9223979	0.486511
9	9223985	0.4932653
9	9224019	0.4522961
9	9224026	0.1987751
9	9224047	0.4362636
9	9224075	0.5796075
9	9224083	0.5364097
9	9224103	0.5883067
9	9224127	0.5585782
9	9224153	0.9439161
9	9224192	0.6490892
9	9224233	0.4534003
9	9224237	0.6434408
9	9224259	0.5506402
9	9224278	0.2111539
9	9224287	0.4868384
9	9224371	0.4470711
9	9224385	0.5131582
9	9224412	0.5131582
9	9224478	0.4974394
9	9224543	0.5070572
9	9224571	0.5503188
9	9224590	0.5666072
9	9224607	0.1851379
9	9224624	0.5503188
9	9224688	0.597437
9	9224727	0.5683851
9	9224763	0.5892366
9	9224768	0.5614017
9	9224807	0.4885992
9	9224814	0.587428
9	9224853	0.1626507
9	9224854	0.2158509
9	9224913	0.5457501
9	9224928	0.9707142
9	9224945	0.4971221
9	9224969	0.9445281
9	9224990	0.5774059
9	9224993	0.8248868
9	9225014	0.565625
9	9225031	0.652048
9	9225088	0.1156937
9	9225112	0.501215
9	9225127	0.5503188
9	9225150	0.5782015
9	9225169	0.8407875
9	9225224	0.4565482
9	9225228	0.4565482
9	9225242	0.4565482
9	9225259	0.4894283
9	9225272	0.4855182
9	9225289	0.6173058
9	9225290	0.8661752
9	9225299	0.5682535
9	9225307	0.5242119
9	9225330	0.5682535
9	9225346	0.1358994
9	9225376	0.4346756
9	9225406	0.5917621
9	9225487	0.5974458
9	9225514	0.3830771
9	9225523	0.5682202
9	9225527	0.5327391
9	9225564	0.5198585
9	9225570	0.4976923
9	9225581	0.7741379
9	9225600	0.6143883
9	9225619	0.501701
9	9225630	0.4932128
9	9225648	0.4245178
9	9225663	0.5039639
9	9225672	0.5963821
9	9225673	0.8310892
9	9225925	0.5618913
9	9226041	0.5444005
9	9226051	0.81992
9	9226055	0.8585436
9	9226134	0.5003841
9	9226138	0.5516173
9	9226139	0.5003841
9	9226254	0.5663799
9	9226297	0.2493589
9	9226373	0.5175645
9	9226403	0.416196
9	9226453	0.4838669
9	9226458	0.8446809
9	9226516	0.8346538
9	9226526	0.4293627
9	9226568	0.4036216
9	9226710	0.8346538
9	9226779	0.3761698
9	9227037	0.4633888
9	9227155	0.6115197
9	9227227	0.4856254
9	9227238	0.5037185
9	9227386	0.9295752
9	9227404	0.8923127
9	9227433	0.9093006
9	9227435	0.9352
9	9227445	0.8364024
9	9227468	0.9049053
9	9227497	0.8968941
9	9227506	0.9015445
9	9227601	0.9847213
9	9227621	0.9535977
9	9227624	0.1104123
9	9227625	0.5368106
9	9227662	0.9477664
9	9227663	0.9441857
9	9227774	0.909569
9	9227813	0.909569
9	9227920	0.9105887
9	9228645	0.9524745
9	9228844	0.3230438
9	9229186	0.4186046
9	9229611	0.9430052
9	9230108	0.683835
9	9230215	0.8050471
9	9230460	0.4863838
9	9230592	0.2643761
9	9230695	0.625557
9	9230737	0.7229792
9	9230740	0.9509904
9	9231068	0.9517725
9	9231162	0.9362505
9	9231169	0.5959704
9	9231558	0.5546764
9	9231872	0.6241982
9	9231876	0.8326384
9	9232041	0.88996
9	9232084	0.5485532
9	9232219	0.6438893
9	9232526	0.232795
9	9232538	0.4493453
9	9232662	0.6939914
9	9232892	0.7328042
9	9232930	0.2871326
9	9233021	0.2632759
9	9233127	0.5332092
9	9233134	0.5326789
9	9233172	0.3030198
9	9233444	0.6246613
9	9233524	0.8275364
9	9233663	0.9930201
9	9233675	0.6608538
9	9233723	0.4207249
9	9233775	0.5355925
9	9233792	0.3274592
9	9233959	0.6057015
9	9234013	0.4141288
9	9234072	0.491253
9	9234080	0.5280834
9	9234107	0.06221393
9	9234108	0.5092222
9	9234120	0.1596641
9	9234123	0.152022
9	9234148	0.1413662
9	9234151	0.1825633
9	9234169	0.1614392
9	9234178	0.02454509
9	9234179	0.03254612
9	9234198	0.1753238
9	9234223	0.07359091
9	9234234	0.00414906
9	9234238	0.1868773
9	9234239	0.2105638
9	9234252	0.7211026
9	9234261	0.9268919
9	9234263	0.04346698
9	9234275	0.3504221
9	9234279	0.01554863
9	9234292	0.4368749
9	9234307	0.0588852
9	9234344	0.7940094
9	9234348	0.5088018
9	9234353	0.6980142
9	9234357	0.9159875
9	9234360	0.8039193
9	9234362	0.9887954
9	9234365	0.8201734
9	9234377	0.7504561
9	9234393	0.4033363
9	9234396	0.8317785
9	9234401	0.6498846
9	9234410	0.3018649
9	9234411	0.170667
9	9234420	0.2342452
9	9234445	0.8554376
9	9234458	0.06304614
9	9234459	0.2950895
9	9234478	0.1340263
9	9234485	0.169826
9	9234504	0.8585124
9	9234523	0.6915167
9	9234525	0.5121312
9	9234526	0.530042
9	9234533	0.4576336
9	9234557	0.5250973
9	9234571	0.2254452
9	9234584	0.2830326
9	9234607	0.1289807
9	9234621	0.6688816
9	9234626	0.8721496
9	9234646	0.08648858
9	9234649	0.9289194
9	9234659	0.8514328
9	9234660	0.7709251
9	9234666	0.3611059
9	9234691	0.1359905
9	9234698	0.1396488
9	9234703	0.2317049
9	9234709	0.3743573
9	9234712	0.1007908
9	9234719	0.2865726
9	9234729	0.238035
9	9234732	0.4227612
9	9234738	0.2224403
9	9234740	0.2257549
9	9234762	0.1852113
9	9234763	0.9424041
9	9234773	0.6925286
9	9234780	0.3468577
9	9234786	0.6356122
9	9234794	0.2523783
9	9234803	0.3310279
9	9234817	0.4671306
9	9234827	0.4421335
9	9234831	0.4138485
9	9234841	0.03268377
9	9234853	0.6904445
9	9234901	0.4243215
9	9234909	0.9795745
9	9234940	0.08467369
9	9235128	0.9930201
9	9235141	0.6168037
9	9235224	0.913308
9	9235565	0.6344932
9	9235723	0.4550591
9	9235769	0.8269203
9	9235867	0.7834204
9	9235913	0.5080212
9	9236004	0.5852404
9	9236082	0.142919
9	9236125	0.6711399
9	9236126	0.6908591
9	9236147	0.3880112
9	9236149	0.5911858
9	9236156	0.5338609
9	9236210	0.8750089
9	9236250	0.09386829
9	9236305	0.5904829
9	9236315	0.4922092
9	9236325	0.395094
9	9236327	0.5077355
9	9236328	0.6273113
9	9236346	0.06886382
9	9236353	0.04463238
9	9236356	0.02545942
9	9236365	0.04682306
9	9236374	0.2522458
9	9236405	0.957792
9	9236419	0.7920461
9	9236431	0.7470217
9	9236455	0.165336
9	9236458	0.3178954
9	9236469	0.4564557
9	9236507	0.4472691
9	9236517	0.03919605
9	9236630	0.1605851
9	9236636	0.1694394
9	9236643	0.4448017
9	9236662	0.2472537
9	9236678	0.4849327
9	9236688	0.1917608
9	9236699	0.1906769
9	9236720	0.07553176
9	9236741	0.1201472
9	9236751	0.1751609
9	9236765	0.2809584
9	9236776	0.7872035
9	9236779	0.1102072
9	9236798	0.3788644
9	9236803	0.3271307
9	9236816	0.3271307
9	9236828	0.2451935
9	9236834	0.4441896
9	9236855	0.3599324
9	9236860	0.06055559
9	9236876	0.5250415
9	9236913	0.2180674
9	9236924	0.5011554
9	9236949	0.4159727
9	9236992	0.06970486
9	9237012	0.3134585
9	9237354	0.7250134
9	9237366	0.9684943
9	9237373	0.8494754
9	9237380	0.9061495
9	9237394	0.198478
9	9237396	0.04580267
9	9237400	0.05738824
9	9237411	0.03359516
9	9237412	0.1568892
9	9237418	0.3171339
9	9237430	0.2496573
9	9237437	0.125518
9	9237445	0.9039626
9	9237499	0.5791021
9	9237505	0.9233319
9	9237531	0.5283513
9	9237538	0.774297
9	9237540	0.4911799
9	9237582	0.6741756
9	9237585	0.9992041
9	9237832	0.942576
9	9239094	0.6414976
9	9239595	0.9831129
9	9239941	0.7123662
9	9239990	0.4332106
9	9240097	0.677396
9	9240518	0.7321149
9	9241989	0.4792334
9	9242127	0.7773316
9	9242153	0.9419925
9	9242310	0.7773316
9	9243310	0.3761756
9	9243929	0.7196908
9	9243988	0.6021632
9	9244074	0.4891593
9	9244259	0.4951612
9	9244368	0.2972504
9	9244894	0.8560098
9	9245702	0.4086926
9	9245798	0.4423391
9	9246072	0.6078021
9	9246076	0.6457663
9	9246090	0.484338
9	9246108	0.9377846
9	9246110	0.9741294
9	9246120	0.7172017
9	9246137	0.8985287
9	9246145	0.8025654
9	9246156	0.4528249
9	9246168	0.8783746
9	9246176	0.8009935
9	9246185	0.5378151
9	9246205	0.4194946
9	9246209	0.6294994
9	9246221	0.6211246
9	9246257	0.1351474
9	9246279	0.4045568
9	9246296	0.3700676
9	9246311	0.6641457
9	9246336	0.5780329
9	9246347	0.329157
9	9246355	0.6385378
9	9246360	0.1965198
9	9246362	0.1142797
9	9246477	0.3174088
9	9246501	0.5960557
9	9246659	0.7252487
9	9246856	0.3249771
9	9247068	0.1768981
9	9247150	0.9344289
9	9247214	0.697566
9	9247928	0.8303893
9	9247951	0.07211807
9	9247994	0.5947643
9	9248342	0.06792764
9	9248491	0.843278
9	9248567	0.496514
9	9249070	0.2043017
9	9249122	0.6206205
9	9249126	0.9304654
9	9249135	0.563486
9	9249170	0.4308125
9	9249277	0.05745735
9	9249394	0.907649
9	9249489	0.7862845
9	9249666	0.2024261
9	9249673	0.4844392
9	9249730	0.5592908
9	9249761	0.8686149
9	9249847	0.9744894
9	9249950	0.9998514
9	9249963	0.6381344
9	9250000	0.6691394
9	9250006	0.6644358
9	9250019	0.2185384
9	9250099	0.1504305
9	9250342	0.8857345
9	9251166	0.07671884
9	9251167	0.2889801
9	9251296	0.1464827
9	9251306	0.5917348
9	9251394	0.5442795
9	9251417	0.7223987
9	9251514	0.07689068
9	9251572	0.1551536
9	9251590	0.1551536
9	9251624	0.1711827
9	9251705	0.7162516
9	9251759	0.1333115
9	9251764	0.5660807
9	9251807	0.8041112
9	9251867	0.5572028
9	9251885	0.5435012
9	9251890	0.3147585
9	9251951	0.2174926
9	9252162	0.8005453
9	9252220	0.7500445
9	9252251	0.03024896
9	9252284	0.2887677
9	9252328	0.5739108
9	9252361	0.1657054
9	9252372	0.7496925
9	9252435	0.1620099
9	9252520	0.2282223
9	9252592	0.04211002
9	9253368	0.2615972
9	9253459	0.6083068
9	9253583	0.5931204
9	9253616	0.1336999
9	9253667	0.250198
9	9253670	0.5818786
9	9253694	0.4823769
9	9253837	0.1385257
9	9254017	0.5017284
9	9254029	0.1222319
9	9254057	0.09466621
9	9254059	0.06816611
9	9254069	0.02878632
9	9254085	0.05426396
9	9254090	0.1617928
9	9254132	0.1910644
9	9254274	0.4902607
9	9254318	0.3694512
9	9254319	0.2528979
9	9254377	0.4894541
9	9254380	0.681449
9	9254391	0.8527083
9	9254454	0.7305164
9	9254476	0.3575458
9	9254477	0.3888799
9	9254481	0.3947
9	9254506	0.3507428
9	9254541	0.639773
9	9254542	0.6000607
9	9254566	0.5937877
9	9254576	0.2216507
9	9254618	0.4810125
9	9254752	0.1661437
9	9254754	0.2035946
9	9254774	0.7430455
9	9254797	0.2252651
9	9254819	0.2211564
9	9254890	0.928267
9	9254899	0.3444884
9	9254905	0.9012443
9	9254978	0.634236
9	9254992	0.828826
9	9255009	0.6425732
9	9255036	0.9337949
9	9255048	0.973569
9	9255056	0.8328961
9	9255059	0.7353653
9	9255071	0.455132
9	9255075	0.2943417
9	9255083	0.3386295
9	9255088	0.9578175
9	9255110	0.5602624
9	9255130	0.99296
9	9255138	0.947172
9	9255139	0.08446287
9	9255151	0.1048736
9	9255152	0.01077695
9	9255153	0.9394915
9	9255154	0.6926285
9	9255180	0.6382088
9	9255182	0.6907446
9	9255211	0.4576927
9	9255213	0.5723051
9	9255225	0.7098782
9	9255226	0.3703565
9	9255253	0.2159693
9	9255272	0.2204032
9	9255350	0.701838
9	9255360	0.6202501
9	9255402	0.864664
9	9255458	0.2932007
9	9255815	0.2604601
9	9255852	0.6980598
9	9255870	0.4681532
9	9255881	0.8477524
9	9255953	0.358445
9	9255964	0.2096379
9	9255981	0.9808761
9	9255993	0.1315319
9	9256020	0.002590447
9	9256033	0.3149258
9	9256035	0.1024627
9	9256040	0.3859266
9	9256068	0.381129
9	9256069	0.4232595
9	9256080	0.4419076
9	9256106	0.09516329
9	9256116	0.2194461
9	9256126	0.2007222
9	9256144	0.7342157
9	9256148	0.6027815
9	9256153	0.3000587
9	9256154	0.8571823
9	9256184	0.2162093
9	9256199	0.9892479
9	9256202	0.437685
9	9256252	0.5373717
9	9256278	0.2872366
9	9256309	0.9742071
9	9256311	0.6485649
9	9256314	0.7863863
9	9256377	0.5233475
9	9256399	0.9096002
9	9256400	0.1978893
9	9256413	0.6921652
9	9256458	0.107307
9	9256473	0.4652242
9	9256480	0.0247682
9	9256482	0.9542386
9	9256524	0.5624003
9	9256549	0.2810013
9	9256560	0.8098668
9	9256571	0.7907742
9	9256573	0.4322464
9	9256621	0.06467463
9	9256639	0.7287995
9	9256728	0.8334611
9	9256803	0.6096689
9	9256821	0.5029408
9	9256859	0.3576204
9	9256870	0.9445362
9	9257006	0.05615927
9	9257231	0.8004457
9	9257286	0.9405392
9	9257306	0.2261337
9	9257349	0.6182326
9	9257360	0.7048301
9	9257382	0.1451258
9	9257443	0.08233622
9	9257446	0.2706632
9	9257549	0.1436713
9	9257559	0.5509036
9	9257754	0.1451258
9	9257766	0.7256975
9	9257774	0.6140661
9	9257941	0.03393055
9	9257942	0.7060036
9	9257948	0.04569205
9	9257973	0.1578148
9	9258047	0.2483196
9	9258346	0.3795176
9	9258373	0.134422
9	9258404	0.1039683
9	9258565	0.6314487
9	9258682	0.1949595
9	9258750	0.5931204
9	9259268	0.6700324
9	9259292	0.1842391
9	9259334	0.6755414
9	9259455	0.2615972
9	9259467	0.1578148
9	9259494	0.5996866
9	9259497	0.2713055
9	9259596	0.2973095
9	9259601	0.1394733
9	9259632	0.2854761
9	9259686	0.1967114
9	9259718	0.6658501
9	9259796	0.9982437
9	9259812	0.1492448
9	9260215	0.08158042
9	9260254	0.4729492
9	9260368	0.3226728
9	9260370	0.1800475
9	9260396	0.9563665
9	9260418	0.2474343
9	9260499	0.3326867
9	9260545	0.5559912
9	9260550	0.4841643
9	9260582	0.4683491
9	9260621	0.2036939
9	9260633	0.143075
9	9260707	0.9811727
9	9260739	0.7430319
9	9260750	0.140954
9	9260855	0.300034
9	9260906	0.6326607
9	9261205	0.6949078
9	9261285	0.1436713
9	9261314	0.1354354
9	9261354	0.8814479
9	9261621	0.1504105
9	9261638	0.1476623
9	9261761	0.1596306
9	9261817	0.03019091
9	9261865	0.1451258
9	9261914	0.5327883
9	9261925	0.3987241
9	9262001	0.04211002
9	9262161	0.1963043
9	9262501	0.5067717
9	9262543	0.03645907
9	9262544	0.03594953
9	9262601	0.3933365
9	9262622	0.5797331
9	9262783	0.7256975
9	9262911	0.5121026
9	9262923	0.3296362
9	9262994	0.3091436
9	9263024	0.3682581
9	9263274	0.2107064
9	9263386	0.9539343
9	9263571	0.5630141
9	9263633	0.1632299
9	9263707	0.1025779
9	9263725	0.478227
9	9263731	0.04915992
9	9263747	0.127148
9	9263842	0.5901688
9	9263915	0.2593267
9	9263969	0.8734265
9	9264014	0.4983477
9	9264240	0.3758668
9	9264298	0.2059135
9	9264305	0.2444589
9	9264407	0.5867039
9	9264547	0.5624166
9	9264633	0.5783303
9	9264666	0.3914817
9	9264833	0.8173243
9	9264859	0.07613663
9	9264903	0.1243281
9	9264987	0.6628666
9	9265000	0.2732052
9	9265020	0.3781133
9	9265333	0.7470312
9	9265545	0.1693442
9	9265567	0.2778528
9	9265574	0.2778528
9	9265600	0.6445657
9	9265750	0.4296703
9	9265798	0.1425372
9	9265826	0.7075445
9	9265902	0.1251275
9	9265935	0.1411036
9	9265979	0.6486926
9	9266038	0.2558034
9	9266075	0.6357383
9	9266115	0.1411036
9	9266206	0.3502235
9	9266269	0.7875443
9	9266416	0.3149702
9	9266505	0.9554458
9	9266549	0.6374048
9	9266783	0.4196365
9	9266791	0.6672749
9	9266872	0.2552558
9	9266946	0.1811893
9	9266954	0.1720969
9	9267134	0.04514134
9	9267144	0.002583365
9	9267223	0.1701379
9	9267286	0.1389947
9	9267308	0.9590578
9	9267423	0.06649468
9	9267464	0.337677
9	9267539	0.1883336
9	9267540	0.54533
9	9267739	0.4773256
9	9267740	0.4085143
9	9267757	0.5568774
9	9267792	0.1411036
9	9267870	0.7395178
9	9268093	0.2003769
9	9268135	0.1842391
9	9268206	0.1436713
9	9268297	0.3092449
9	9268326	0.0597492
9	9268485	0.6307496
9	9268671	0.704347
9	9268717	0.887631
9	9268747	0.5842569
9	9268751	0.5596721
9	9268821	0.141214
9	9268886	0.7527571
9	9268897	0.9421919
9	9268944	0.1127847
9	9269024	0.4044252
9	9269060	0.1391527
9	9269077	0.01370617
9	9269096	0.8010873
9	9269124	0.2096505
9	9269133	0.9186495
9	9269134	0.9428343
9	9269148	0.9177542
9	9269164	0.09235626
9	9269193	0.2398471
9	9269194	0.09554849
9	9269196	0.1590764
9	9269257	0.05030046
9	9269258	0.6100061
9	9269265	0.03618135
9	9269293	0.1056295
9	9269315	0.2370809
9	9269321	0.1099967
9	9269333	0.2882788
9	9269406	0.0004357778
9	9269430	0.15839
9	9269457	0.7320972
9	9269475	0.2597819
9	9269595	0.379395
9	9269600	0.502669
9	9269638	0.4372883
9	9269733	0.4914511
9	9269742	0.1495649
9	9269785	0.5531908
9	9269794	0.4438825
9	9269962	0.6639224
9	9270001	0.1545817
9	9270026	0.2986164
9	9270073	0.1489525
9	9270108	0.5979346
9	9270179	0.1222244
9	9270340	0.9690976
9	9270357	0.1854066
9	9270450	0.1275849
9	9270451	0.8461325
9	9270549	0.2023518
9	9270646	0.4981365
9	9270812	0.1504105
9	9270895	0.6638216
9	9270896	0.6638216
9	9270969	0.3299609
9	9271043	0.7628888
9	9271051	0.7337069
9	9271052	0.156041
9	9271133	0.7289746
9	9271175	0.1712353
9	9271498	0.05535083
9	9271536	0.4535749
9	9271735	0.8903571
9	9271737	0.5729347
9	9271758	0.08059492
9	9271777	0.3189226
9	9271800	0.7004355
9	9271883	0.1242204
9	9271956	0.1649254
9	9272142	0.2790434
9	9272287	0.167915
9	9272362	0.2627304
9	9272392	0.1674766
9	9272468	0.7606967
9	9272754	0.06240539
9	9272841	0.9002849
9	9272862	0.7370882
9	9272975	0.09203384
9	9273087	0.3899475
9	9273139	0.659912
9	9273176	0.961619
9	9273357	0.4500756
9	9273437	0.4461723
9	9273496	0.3036737
9	9273500	0.2358119
9	9273545	0.7392697
9	9273553	0.9768311
9	9273560	0.7931682
9	9273700	0.9108942
9	9273724	0.9620807
9	9273779	0.1686489
9	9273975	0.6782282
9	9273981	0.269271
9	9274006	0.1415847
9	9274202	0.2743125
9	9274350	0.6635867
9	9274502	0.03789108
9	9274523	0.06282232
9	9274553	0.7969423
9	9274556	0.1504105
9	9274576	0.1461945
9	9274652	0.2615972
9	9274723	0.5142983
9	9274875	0.1483521
9	9274964	0.2742509
9	9274994	0.1480837
9	9275012	0.03664844
9	9275148	0.433921
9	9275313	0.3633579
9	9275345	0.7969423
9	9275396	0.4032197
9	9275480	0.8877227
9	9275610	0.06018753
9	9275656	0.5870789
9	9275758	0.3134412
9	9275762	0.09189685
9	9275808	0.5786532
9	9276089	0.1713766
9	9276132	0.5061889
9	9276276	0.6759951
9	9276522	0.538689
9	9276729	0.6777869
9	9277033	0.5834162
9	9277214	0.9887281
9	9277236	0.6167411
9	9277373	0.3170436
9	9277397	0.952929
9	9277416	0.644138
9	9277572	0.3731144
9	9277787	0.0684724
9	9277807	0.9258022
9	9277845	0.6077756
9	9277873	0.2508898
9	9278054	0.9346852
9	9278072	0.4916944
9	9278170	0.6526121
9	9278212	0.5673766
9	9278280	0.2236071
9	9278295	0.3069313
9	9278309	0.5711599
9	9278313	0.2774155
9	9278348	0.3857217
9	9278350	0.9999758
9	9278369	0.3464701
9	9278370	0.28662
9	9278380	0.7229318
9	9278396	0.2084697
9	9278401	0.05908635
9	9278412	0.0365581
9	9278417	0.1722663
9	9278436	0.02757726
9	9278545	0.8287453
9	9278556	0.4548575
9	9278557	0.1815336
9	9278810	0.3588768
9	9278864	0.1410827
9	9278881	0.4447509
9	9278916	0.1341751
9	9278979	0.03972753
9	9279037	0.9609056
9	9279045	0.3791534
9	9279197	0.3694728
9	9279304	0.6930506
9	9279306	0.3503182
9	9279316	0.36308
9	9279398	0.1020724
9	9279693	0.7298681
9	9279697	0.5673432
9	9279732	0.3188874
9	9279733	0.2189398
9	9279797	0.6562389
9	9279910	0.7256929
9	9280104	0.4491344
9	9280117	0.1254052
9	9280122	0.1376234
9	9280225	0.1109235
9	9280404	0.4930111
9	9280620	0.2437013
9	9280685	0.6007519
9	9280818	0.3889111
9	9280996	0.1842391
9	9281003	0.3664203
9	9281150	0.4848615
9	9281158	0.3773723
9	9281228	0.5684196
9	9281291	0.4815837
9	9281402	0.7864859
9	9281483	0.09154108
9	9281622	0.1713399
9	9281646	0.1504105
9	9281684	0.7006621
9	9281691	0.5524708
9	9281802	0.8461752
9	9281804	0.1346286
9	9282098	0.9380299
9	9282129	0.8564367
9	9282166	0.23564
9	9282199	0.101428
9	9282520	0.2971179
9	9290379	0.0891278
9	9290380	0.439372
9	9290565	0.9692553
9	9290922	0.6229517
9	9290945	0.8596074
9	9290983	0.9684689
9	9291091	0.6309358
9	9291113	6.679757e-05
9	9291271	0.1349045
9	9291286	0.155967
9	9291288	0.2540355
9	9291321	0.4550702
9	9291336	0.07924008
9	9291389	0.7814324
9	9291875	0.3795697
9	9292005	0.5147253
9	9292252	0.5565104
9	9292304	0.6708635
9	9292405	0.5740922
9	9292533	0.1842391
9	9292824	0.253252
9	9292893	0.2258747
9	9292995	0.07833392
9	9293014	0.4297291
9	9293110	0.1921082
9	9293128	0.1501935
9	9293170	0.2864883
9	9293194	0.8801603
9	9293208	0.8248982
9	9293275	0.7216706
9	9293322	0.3038448
9	9293332	0.220053
9	9293390	0.2498661
9	9293424	0.3091436
9	9293450	0.04732817
9	9293480	0.7635187
9	9293854	0.1649254
9	9294048	0.4076964
9	9294127	0.1688887
9	9294128	0.1688887
9	9294155	0.1419926
9	9294180	0.8115101
9	9294311	0.2615972
9	9294351	0.1579387
9	9294400	0.3889014
9	9294514	0.1638596
9	9294737	0.6540712
9	9294808	0.1166196
9	9294867	0.2095536
9	9294891	0.2695055
9	9294931	0.1480152
9	9294982	0.6563863
9	9295070	0.5954024
9	9295084	0.9366988
9	9295087	0.9254758
9	9295142	0.6964753
9	9295160	0.9516813
9	9295182	0.1397149
9	9295291	0.6869347
9	9295305	0.3829875
9	9295524	0.1073832
9	9295575	0.2464628
9	9295613	0.1836453
9	9295711	0.3016509
9	9295737	0.9367643
9	9295802	0.4866658
9	9295936	0.6348254
9	9296006	0.3025746
9	9296011	0.9388328
9	9296018	0.1230699
9	9296202	0.001049441
9	9296258	0.3739305
9	9296285	0.05279583
9	9296302	0.6441077
9	9296323	0.6232042
9	9296354	0.3372262
9	9296362	0.8511084
9	9296439	0.4569146
9	9296656	0.7029881
9	9296806	0.04663473
9	9297053	0.6657375
9	9297276	0.046785
9	9297394	0.6500092
9	9297610	0.8129106
9	9297660	0.5050091
9	9297661	0.8213973
9	9297683	0.7257598
9	9297699	0.6262017
9	9297700	0.1926579
9	9297706	0.7935285
9	9297712	0.06945973
9	9297728	0.3514878
9	9297811	0.3992935
9	9297812	0.386189
9	9297860	0.555806
9	9297877	0.961517
9	9297903	0.6026523
9	9297905	0.3883358
9	9297944	0.3752633
9	9298025	0.5245709
9	9298066	0.560267
9	9298069	0.0780277
9	9298110	0.6471066
9	9298160	0.1828007
9	9298185	0.5856733
9	9298353	0.2952669
9	9298423	0.6566504
9	9298503	0.1184137
9	9298565	0.1418098
9	9298818	0.04945071
9	9298826	0.06021223
9	9298830	0.1436713
9	9298858	0.6840639
9	9298917	0.1459426
9	9298962	0.6431614
9	9299210	0.7372522
9	9299314	0.1771308
9	9299638	0.3918136
9	9299639	0.4133942
9	9299690	0.3537788
9	9299708	0.1396928
9	9299742	0.2295535
9	9300590	0.2430175
9	9300788	0.1688018
9	9300843	0.5059168
9	9300878	0.7052427
9	9300950	0.6797266
9	9301019	0.810511
9	9301121	0.9287
9	9301153	0.9255453
9	9301296	0.7679355
9	9301299	0.7679355
9	9301392	0.9255453
9	9301398	0.907174
9	9301434	0.8450117
9	9301472	0.8665748
9	9301485	0.743735
9	9301591	0.8734426
9	9301611	0.2043082
9	9301658	0.7945188
9	9301679	0.7970584
9	9301847	0.9714703
9	9301869	0.9714703
9	9301884	0.8007483
9	9301899	0.8519359
9	9302332	0.6472443
9	9302705	0.2437918
9	9302799	0.6693922
9	9302841	0.6796137
9	9302852	0.6796137
9	9303027	0.5162332
9	9303289	0.5620083
9	9303308	0.5775881
9	9303332	0.5775881
9	9303395	0.6573893
9	9303421	0.5573744
9	9303601	0.6628652
9	9303651	0.7689752
9	9303712	0.6249572
9	9303835	0.6718697
9	9303851	0.7181437
9	9303963	0.6778867
9	9304037	0.679262
9	9304149	0.7356586
9	9304160	0.7356586
9	9304221	0.6888627
9	9304283	0.6718697
9	9304330	0.679262
9	9304371	0.6736602
9	9304395	0.6570492
9	9304455	0.752957
9	9304539	0.8023082
9	9304540	0.8023082
9	9304560	0.6961349
9	9304562	0.5773472
9	9304592	0.6795999
9	9304625	0.7272942
9	9304690	0.521135
9	9304765	0.4828892
9	9304890	0.679262
9	9304952	0.679262
9	9305133	0.5773472
9	9305277	0.2391983
9	9305512	0.2540933
9	9305582	0.3650137
9	9305627	0.2691677
9	9305645	0.3498341
9	9305708	0.4108037
9	9306636	0.850472
9	9306637	0.938073
9	9306649	0.9147245
9	9306770	0.2139006
9	9306888	0.9730262
9	9306900	0.8609186
9	9306981	0.2211831
9	9306994	0.3186146
9	9307027	0.9056358
9	9307084	0.7588025
9	9307098	0.83639
9	9307101	0.7827296
9	9307107	0.6879189
9	9307222	0.5356519
9	9307233	0.6358763
9	9307239	0.7558386
9	9307251	0.5482398
9	9307255	0.642677
9	9307269	0.6855197
9	9307371	0.6164413
9	9307607	0.7783395
9	9307689	0.7406364
9	9307703	0.3992603
9	9307791	0.6335184
9	9307826	0.6108592
9	9307930	0.2670903
9	9308049	0.2065472
9	9308186	0.298187
9	9308315	0.09950697
9	9308318	0.496689
9	9309028	0.457476
9	9309056	0.1128982
9	9309325	0.5364484
9	9309495	0.895127
9	9309523	0.7692105
9	9309573	0.6998737
9	9309574	0.8967444
9	9309578	0.9349003
9	9309580	0.900648
9	9309583	0.254218
9	9309596	0.8575821
9	9309607	0.8465926
9	9309628	0.9399573
9	9309633	0.9399573
9	9309665	0.9570655
9	9309673	0.9048966
9	9309681	0.8670743
9	9309689	0.9048966
9	9309695	0.9222345
9	9309709	0.8670743
9	9309758	0.9099175
9	9309762	0.8670743
9	9309781	0.8845289
9	9309793	0.8842523
9	9309794	0.8842523
9	9309798	0.8842523
9	9309828	0.8562612
9	9309834	0.8939789
9	9309860	0.8765652
9	9309879	0.8562612
9	9309907	0.930892
9	9309929	0.7099996
9	9309940	0.9737027
9	9309944	0.9272519
9	9309982	0.9387816
9	9310027	0.9581217
9	9310059	0.9860628
9	9310068	0.7742536
9	9310123	0.9560418
9	9310142	0.9560418
9	9310265	0.9941431
9	9310297	0.9953128
9	9310322	0.8857996
9	9310346	0.9967003
9	9310369	0.8782701
9	9310377	0.7882681
9	9310383	0.7882681
9	9310438	0.8670743
9	9310492	0.930892
9	9310500	0.930892
9	9310560	0.8472673
9	9310644	0.6417376
9	9310729	0.5779291
9	9310759	0.5793443
9	9310928	0.4556578
9	9311054	0.4118418
9	9311059	0.4081603
9	9311076	0.3712737
9	9311102	0.4081603
9	9311154	0.4081603
9	9311189	0.4117341
9	9311195	0.3712737
9	9311210	0.4118418
9	9311230	0.4118418
9	9311233	0.4118418
9	9311237	0.4118418
9	9311261	0.4020466
9	9311268	0.4118418
9	9311287	0.4118418
9	9311302	0.4455968
9	9311328	0.4118418
9	9311334	0.4480744
9	9311346	0.4480744
9	9311347	0.497878
9	9311387	0.3677723
9	9311451	0.3272155
9	9311469	0.3653518
9	9311541	0.1683378
9	9311543	0.1976364
9	9311573	0.957667
9	9311582	0.179243
9	9311964	0.1069527
9	9312041	0.3227821
9	9312072	0.4689468
9	9312097	0.3680099
9	9312150	0.4644563
9	9312261	0.3645465
9	9312306	0.3953167
9	9312314	0.3645465
9	9312315	0.1047241
9	9312327	0.4045562
9	9312344	0.9662336
9	9312417	0.4045562
9	9312424	0.4376514
9	9312430	0.4082482
9	9312515	0.3127681
9	9312554	0.4045562
9	9312558	0.4045562
9	9312588	0.4376514
9	9312610	0.03462265
9	9312701	0.9425351
9	9312760	0.4045098
9	9312783	0.4045562
9	9312801	0.4022053
9	9312812	0.3782729
9	9312825	0.4351801
9	9312879	0.171395
9	9312900	0.4324502
9	9312928	0.4324502
9	9312942	0.4324502
9	9312978	0.4376514
9	9313080	0.3953167
9	9313082	0.09396591
9	9313083	0.3914398
9	9313115	0.3608799
9	9313156	0.3684145
9	9313177	0.2784899
9	9313208	0.3684145
9	9313291	0.6104267
9	9313294	0.9730141
9	9313335	0.1166736
9	9313377	0.4376514
9	9313594	0.9111066
9	9313699	0.8194211
9	9314150	0.5089646
9	9314351	0.5271611
9	9314439	0.8682506
9	9314459	0.390915
9	9314498	0.0352288
9	9314545	0.3645465
9	9314550	0.3798656
9	9314599	0.3645465
9	9314676	0.2335566
9	9314695	0.3645465
9	9314699	0.4108037
9	9314801	0.5472627
9	9314836	0.35066
9	9315030	0.3517592
9	9315105	0.5089516
9	9315109	0.4210232
9	9315349	0.3398123
9	9315390	0.8719283
9	9315707	0.367926
9	9315713	0.3533577
9	9315985	0.7338186
9	9316008	0.2800906
9	9316099	0.734141
9	9316100	0.05060224
9	9316251	0.1262395
9	9317428	0.2689687
9	9317454	0.2120126
9	9317457	0.209848
9	9317463	0.07967705
9	9317486	0.09997267
9	9317488	0.09997267
9	9317501	0.04887693
9	9317519	0.04391662
9	9317536	0.5166549
9	9317548	0.04964749
9	9317549	0.04964749
9	9317555	0.0736574
9	9317593	0.04964749
9	9317606	0.1418632
9	9317622	0.7885135
9	9317623	0.1252629
9	9317633	0.05661792
9	9317653	0.3218269
9	9318691	0.7885446
9	9318730	0.9510523
9	9319207	0.3527485
9	9319214	0.3522473
9	9319233	0.7793138
9	9319258	0.7604884
9	9319310	0.1972983
9	9319913	0.7145427
9	9321060	0.543348
9	9321070	0.4782093
9	9321105	0.7727103
9	9321115	0.7727103
9	9321146	0.601815
9	9321151	0.601815
9	9321178	0.6263947
9	9321211	0.7234453
9	9321221	0.4243355
9	9321236	0.5592672
9	9321246	0.551875
9	9321253	0.4713014
9	9321321	0.4790299
9	9321332	0.5361934
9	9321360	0.5554332
9	9321383	0.4637861
9	9321389	0.3918095
9	9321442	0.4120357
9	9321466	0.4048707
9	9321469	0.4798427
9	9321482	0.4542516
9	9321509	0.5587548
9	9321571	0.4392499
9	9321607	0.4544332
9	9321637	0.9260566
9	9321665	0.5737641
9	9321800	0.5044295
9	9321819	0.5044295
9	9321830	0.5373137
9	9321868	0.4732331
9	9321943	0.5402478
9	9321990	0.5283632
9	9322016	0.4620492
9	9322067	0.4820362
9	9322097	0.9052566
9	9322102	0.4303388
9	9322106	0.4303388
9	9322133	0.3924699
9	9322198	0.4465363
9	9322216	0.5327713
9	9322244	0.494637
9	9322301	0.5431122
9	9322324	0.7593
9	9322365	0.6957246
9	9322641	0.4620207
9	9322686	0.5931027
9	9322760	0.4383939
9	9322930	0.4733213
9	9322964	0.5230989
9	9322977	0.4861633
9	9322995	0.5129429
9	9323012	0.5230989
9	9323092	0.5247498
9	9323142	0.5852552
9	9323194	0.5188982
9	9323208	0.4822082
9	9323217	0.5033919
9	9323258	0.6221759
9	9323259	0.6221759
9	9323261	0.6221759
9	9323298	0.6818492
9	9323329	0.9732147
9	9323366	0.9967669
9	9324093	0.7808854
9	9326618	0.5158621
9	9326643	0.7703481
9	9326707	0.5200347
9	9326709	0.9485921
9	9326734	0.4536261
9	9326747	0.4113701
9	9326770	0.6442575
9	9326827	0.6873883
9	9326835	0.5413148
9	9326863	0.4010315
9	9326899	0.461197
9	9326902	0.5197116
9	9326915	0.3226284
9	9326937	0.4460365
9	9326990	0.3176484
9	9327009	0.514535
9	9327018	0.8962564
9	9327127	0.3545941
9	9327143	0.8727035
9	9327161	0.4791398
9	9327177	0.4962089
9	9327197	0.4300271
9	9327200	0.3024787
9	9327215	0.4209088
9	9327223	0.5099509
9	9327239	0.3950969
9	9327244	0.73953
9	9328009	0.2230189
9	9328016	0.1859049
9	9328051	0.4709948
9	9328062	0.5187254
9	9328087	0.568452
9	9328225	0.4767554
9	9328228	0.7186948
9	9328240	0.605298
9	9328244	0.54744
9	9328245	0.7840734
9	9328270	0.6033621
9	9328274	0.5406079
9	9328318	0.528362
9	9328339	0.4175727
9	9328355	0.7239781
9	9328362	0.5218301
9	9328363	0.5218301
9	9328385	0.567359
9	9328386	0.567359
9	9328400	0.6016212
9	9328401	0.6016212
9	9328436	0.4583327
9	9328438	0.4749815
9	9328467	0.7140462
9	9328471	0.533039
9	9328482	0.4880181
9	9328491	0.03972178
9	9328514	0.5105277
9	9328524	0.5230177
9	9328553	0.8815346
9	9328564	0.5937715
9	9328607	0.03972178
9	9328619	0.4732082
9	9328638	0.3689774
9	9328649	0.5476986
9	9328661	0.6187453
9	9328685	0.6764615
9	9328790	0.4095232
9	9328812	0.3701627
9	9328816	0.4047232
9	9328823	0.9804339
9	9328875	0.3955017
9	9328888	0.9162347
9	9328905	0.5088484
9	9328920	0.4976401
9	9328963	0.622438
9	9328969	0.6373131
9	9328978	0.6845949
9	9329016	0.03165529
9	9329029	0.5607652
9	9329056	0.4391124
9	9329076	0.03876878
9	9329100	0.4780688
9	9329529	0.6051001
9	9329605	0.7626779
9	9329621	0.7255954
9	9329715	0.6795696
9	9329720	0.8754466
9	9329735	0.2530564
9	9330609	0.08122402
9	9331850	0.8982159
9	9332376	0.3894851
9	9332793	0.484473
9	9333144	0.7712185
9	9333263	0.4356457
9	9333401	0.5685036
9	9333586	0.3609714
9	9333777	0.8454166
9	9333841	0.7337304
9	9333885	0.6721362
9	9333938	0.6558536
9	9334246	0.07464083
9	9334291	0.7218238
9	9334293	0.7066641
9	9334472	0.7698187
9	9334490	0.9527769
9	9334514	0.7619249
9	9334516	0.6721362
9	9334540	0.4415144
9	9334628	0.7111066
9	9334638	0.3241937
9	9334648	0.4963098
9	9334693	0.7418071
9	9334702	0.5061924
9	9334707	0.7505615
9	9334724	0.87539
9	9334792	0.6925725
9	9336937	0.8621676
9	9338019	0.7872073
9	9339773	0.7457374
9	9340217	0.716248
9	9340889	0.6875761
9	9341030	0.6589194
9	9341209	0.7153539
9	9341418	0.903103
9	9341574	0.9553631
9	9341575	0.887427
9	9341605	0.8427521
9	9341641	0.7042021
9	9341657	0.5353506
9	9341786	0.868674
9	9341858	0.9491145
9	9341940	0.7566143
9	9341981	0.2561188
9	9342013	0.3336132
9	9342020	0.3295557
9	9342027	0.3044994
9	9342056	0.2951901
9	9342059	0.8772095
9	9342146	0.9043219
9	9342167	0.2595336
9	9342176	0.2559777
9	9342321	0.9736253
9	9342347	0.5520841
9	9342450	0.1522768
9	9342458	0.05655272
9	9342471	0.05036649
9	9342612	0.1526146
9	9342633	0.1832521
9	9342650	0.5579525
9	9342738	0.7996204
9	9342766	0.7823366
9	9342804	0.6107325
9	9342876	0.1718313
9	9342883	0.4913068
9	9343187	0.4084665
9	9343933	0.5195599
9	9344120	0.1945067
9	9344151	0.9866027
9	9344561	0.5281644
9	9344579	0.5183331
9	9344852	0.9777865
9	9344931	0.973353
9	9345010	0.2419974
9	9345029	0.9727773
9	9345139	0.5606562
9	9345173	0.7551565
9	9345303	0.4979456
9	9345535	0.1704794
9	9345569	0.9751566
9	9345580	0.633602
9	9345767	0.2937882
9	9346136	0.6805816
9	9346143	0.5281427
9	9346179	0.6093489
9	9346191	0.497266
9	9346200	0.323855
9	9346260	0.3558422
9	9346503	0.5929311
9	9346597	0.1579575
9	9346630	0.3226699
9	9346659	0.5651832
9	9346747	0.1449282
9	9346896	0.4215035
9	9346942	0.05361201
9	9347019	0.3061932
9	9347035	0.8473861
9	9347039	0.2070431
9	9347240	0.3512695
9	9347316	0.9437422
9	9347995	0.4747096
9	9348564	0.2701659
9	9348953	0.60319
9	9349106	0.6961274
9	9349668	0.321254
9	9350124	0.03923513
9	9350285	0.7061329
9	9350567	0.3121734
9	9350675	0.9862654
9	9350822	0.9630182
9	9350845	0.5868395
9	9350882	0.9872856
9	9351105	0.6825302
9	9351165	0.9854956
9	9351199	0.7327267
9	9351269	0.7376957
9	9351283	0.8837592
9	9351313	0.2434795
9	9351434	0.5896126
9	9351444	0.5825968
9	9351513	0.6003753
9	9351577	0.5932305
9	9351590	0.6319774
9	9351612	0.5234368
9	9351622	0.5332827
9	9351710	0.6278028
9	9351945	0.3529907
9	9352050	0.2961921
9	9352058	0.9239206
9	9352109	0.3031932
9	9352121	0.3914322
9	9352173	0.3300039
9	9352222	0.3386408
9	9352225	0.334227
9	9352285	0.5044548
9	9352342	0.6216385
9	9352423	0.3217967
9	9352435	0.5853314
9	9352528	0.9883709
9	9352685	0.3289709
9	9352694	0.3289709
9	9352729	0.01930937
9	9352741	0.3289709
9	9352778	0.3356046
9	9352853	0.3272765
9	9352887	0.08457023
9	9352992	0.3272765
9	9353025	0.9674805
9	9353053	0.9710991
9	9353088	0.3272765
9	9353089	0.3272765
9	9353106	0.3272765
9	9353211	0.3369387
9	9353340	0.3278546
9	9353372	0.6605616
9	9353427	0.2940473
9	9353759	0.1504089
9	9353778	0.3376164
9	9353953	0.2233202
9	9353954	0.4063826
9	9354185	0.3014391
9	9354300	0.3271464
9	9354350	0.3538378
9	9354407	0.3215522
9	9354470	0.3926542
9	9354558	0.07917043
9	9355387	0.2861479
9	9355913	0.702997
9	9355973	0.6979315
9	9355977	0.1947008
9	9356369	0.4312429
9	9356399	0.05356554
9	9356560	0.6513565
9	9356566	0.4290977
9	9356570	0.8725944
9	9356636	0.821865
9	9356659	0.4645558
9	9357000	0.9789862
9	9357385	0.2654309
9	9357453	0.3142153
9	9357511	0.753977
9	9357516	0.3192688
9	9357557	0.7729864
9	9357611	0.7249748
9	9357636	0.9092092
9	9357651	0.1860303
9	9357684	0.3291234
9	9357736	0.3857429
9	9357768	0.6103228
9	9357769	0.08945381
9	9357778	0.3190714
9	9357780	0.04094541
9	9357849	0.1178348
9	9357869	0.2788419
9	9357900	0.6474448
9	9358121	0.5616085
9	9358165	0.1544245
9	9358875	0.8244118
9	9359154	0.2757146
9	9360170	0.8511738
9	9360183	0.8593396
9	9360383	0.8827758
9	9360418	0.7945504
9	9360427	0.4357201
9	9360430	0.5730928
9	9360442	0.9606774
9	9360465	0.9652086
9	9360475	0.4925541
9	9360540	0.7043734
9	9360553	0.105242
9	9360557	0.123095
9	9360576	0.2837616
9	9360726	0.676335
9	9360803	0.2919481
9	9360831	0.6035908
9	9361270	0.9186677
9	9361549	0.203496
9	9361594	0.203496
9	9361635	0.2261804
9	9361662	0.2047226
9	9361758	0.9787454
9	9361817	0.1834656
9	9361906	0.3875111
9	9361938	0.7329806
9	9361975	0.4328812
9	9362180	0.6424655
9	9362190	0.9253045
9	9362194	0.5950269
9	9362215	0.2094797
9	9362226	0.3224277
9	9362258	0.5954402
9	9362265	0.5484516
9	9362330	0.7894158
9	9362367	0.1768268
9	9362368	0.1768268
9	9362426	0.9007084
9	9362441	0.3766997
9	9362493	0.5084303
9	9362494	0.292962
9	9362948	0.3448555
9	9363876	0.6852858
9	9363905	0.8863938
9	9363911	0.8063326
9	9363926	0.331831
9	9363935	0.3903028
9	9363942	0.9347259
9	9364021	0.9440274
9	9364027	0.9280867
9	9364038	0.9280867
9	9364072	0.5816811
9	9364125	0.9280867
9	9364129	0.9280867
9	9364141	0.875225
9	9364161	0.9244104
9	9364214	0.9453317
9	9364229	0.3742167
9	9364272	0.1180464
9	9364281	0.9261255
9	9364289	0.9261255
9	9364323	0.9804344
9	9364379	0.6554377
9	9364402	0.6098632
9	9364422	0.9793869
9	9364436	0.9793869
9	9364439	0.9280867
9	9364472	0.6151657
9	9364519	0.9280867
9	9364528	0.9783935
9	9364536	0.9783935
9	9364550	0.9961218
9	9364663	0.9092453
9	9364695	0.413393
9	9364739	0.927148
9	9364741	0.9559013
9	9364755	0.8414812
9	9364805	0.9270693
9	9364820	0.5627327
9	9364873	0.7604635
9	9364890	0.4861834
9	9364917	0.8233871
9	9364926	0.8017367
9	9364978	0.7956087
9	9364994	0.9725125
9	9365011	0.4135646
9	9365017	0.8090067
9	9368426	0.1234569
9	9369061	0.9237006
9	9369090	0.6853719
9	9369178	0.1629374
9	9369190	0.7025401
9	9369193	0.7137053
9	9369205	0.1562092
9	9369236	0.9401377
9	9369268	0.9781178
9	9369405	0.8489309
9	9369494	0.315125
9	9369507	0.8307818
9	9369509	0.8307818
9	9369526	0.9109092
9	9369537	0.8127276
9	9369595	0.5502331
9	9369600	0.8795643
9	9369603	0.3891008
9	9369634	0.8301369
9	9369637	0.8301369
9	9369685	0.4295099
9	9369862	0.5845975
9	9369865	0.9218985
9	9369891	0.5742302
9	9369953	0.2708193
9	9369969	0.8683424
9	9369987	0.2987807
9	9370016	0.9682968
9	9370035	0.9248793
9	9370050	0.9493898
9	9370075	0.5451313
9	9370080	0.6652329
9	9370087	0.9493898
9	9370199	0.5729796
9	9370256	0.8795643
9	9370276	0.8795643
9	9370316	0.6375409
9	9370321	0.758635
9	9370324	0.8802331
9	9370333	0.9553592
9	9370339	0.8802331
9	9370366	0.9329836
9	9370409	0.9888754
9	9370411	0.8341471
9	9370447	0.9594865
9	9370464	0.9747255
9	9370485	0.5302888
9	9370488	0.8206632
9	9370515	0.9021688
9	9370520	0.3095667
9	9370522	0.8430313
9	9370553	0.8605357
9	9370554	0.8605357
9	9370567	0.921234
9	9370629	0.886536
9	9370638	0.8605357
9	9370668	0.8301369
9	9370669	0.8795643
9	9370680	0.5394524
9	9370696	0.1586169
9	9370787	0.3193595
9	9370808	0.9795186
9	9370812	0.9738588
9	9370839	0.1216062
9	9370860	0.9795186
9	9370878	0.9945718
9	9370888	0.9351842
9	9370896	0.2673932
9	9370922	0.9487895
9	9370930	0.9605936
9	9370939	0.9567132
9	9370940	0.8965718
9	9370946	0.4729893
9	9370966	0.6248582
9	9370981	0.8724992
9	9370997	0.910986
9	9371002	0.7602452
9	9371030	0.4720938
9	9371050	0.6557577
9	9371052	0.7576602
9	9371098	0.7421835
9	9371102	0.7905239
9	9371113	0.8606203
9	9371174	0.03212899
9	9371175	0.5959158
9	9371183	0.960238
9	9371226	0.9741285
9	9371239	0.9741285
9	9371262	0.8512531
9	9371274	0.9202569
9	9371281	0.9970945
9	9371285	0.8588637
9	9371310	0.7680582
9	9371314	0.7993313
9	9371316	0.7993313
9	9371327	0.3529516
9	9371333	0.5018305
9	9371371	0.8695308
9	9371390	0.8772129
9	9371395	0.8978204
9	9371402	0.8978204
9	9371433	0.8988492
9	9371460	0.8988492
9	9371480	0.5422178
9	9371551	0.8522987
9	9371616	0.8331216
9	9371636	0.8331216
9	9371638	0.8331216
9	9371705	0.8795643
9	9371753	0.9054973
9	9371775	0.9247165
9	9371818	0.9783273
9	9371836	0.6608145
9	9371839	0.6981448
9	9371906	0.8559921
9	9371933	0.1380653
9	9371938	0.8051831
9	9371951	0.9054973
9	9371978	0.7444813
9	9372041	0.4370706
9	9372080	0.8795643
9	9372094	0.8795643
9	9372095	0.8301369
9	9372116	0.8301369
9	9372134	0.8505117
9	9372160	0.9000541
9	9372192	0.7778832
9	9372193	0.7778832
9	9372231	0.9138873
9	9372262	0.839409
9	9372270	0.8827316
9	9372274	0.839409
9	9372319	0.8978204
9	9372342	0.8502862
9	9372372	0.877566
9	9372489	0.8785155
9	9372744	0.3693627
9	9373312	0.5948766
9	9373335	0.2508763
9	9373369	0.7771791
9	9373434	0.5400791
9	9373548	0.299848
9	9373553	0.09941131
9	9373605	0.5549311
9	9373613	0.1617467
9	9373630	0.160799
9	9373648	0.160799
9	9373691	0.1628501
9	9373742	0.6853874
9	9373899	0.4514276
9	9373906	0.3017517
9	9373921	0.355705
9	9373949	0.3014641
9	9373980	0.6004235
9	9374046	0.7667475
9	9374064	0.7100932
9	9374078	0.5392948
9	9374095	0.5631437
9	9374506	0.5121102
9	9374624	0.6334193
9	9374629	0.4118967
9	9374636	0.4884275
9	9374640	0.6539694
9	9374654	0.4662957
9	9374902	0.2477544
9	9374918	0.285554
9	9374926	0.2439357
9	9374930	0.2075362
9	9374959	0.2767573
9	9374963	0.2206441
9	9374993	0.9579454
9	9375002	0.6356006
9	9375608	0.5484133
9	9375625	0.314685
9	9375660	0.6201524
9	9375687	0.4871693
9	9375701	0.5110735
9	9375737	0.4088723
9	9375761	0.4259407
9	9375816	0.2664215
9	9375881	0.4646488
9	9375886	0.476024
9	9375920	0.641795
9	9376282	0.4232499
9	9377560	0.3456444
9	9377563	0.7914776
9	9377592	0.414709
9	9377595	0.414709
9	9377683	0.3507775
9	9377687	0.3507775
9	9377699	0.3507775
9	9377733	0.8967274
9	9377751	0.7382229
9	9377757	0.1456601
9	9377800	0.5200166
9	9377839	0.3947074
9	9377840	0.3947074
9	9377849	0.3947074
9	9377850	0.3947074
9	9377873	0.4248229
9	9377885	0.3947074
9	9377913	0.9898377
9	9377967	0.3330755
9	9378028	0.9000592
9	9378044	0.4182318
9	9378051	0.04502502
9	9378070	0.4954651
9	9378083	0.4507814
9	9378098	0.4837796
9	9378107	0.4682386
9	9378129	0.4432203
9	9378175	0.3105205
9	9378298	0.4769829
9	9378365	0.3034557
9	9378419	0.4604036
9	9378446	0.4559424
9	9378472	0.4633232
9	9378558	0.2524953
9	9378614	0.9287032
9	9378671	0.991854
9	9378699	0.991854
9	9378701	0.9815268
9	9378717	0.9791368
9	9378796	0.7673131
9	9378831	0.9093796
9	9378945	0.6257433
9	9379092	0.2943919
9	9379141	0.940531
9	9379149	0.328582
9	9379151	0.8607804
9	9379268	0.944257
9	9379281	0.2495597
9	9379286	0.2495597
9	9379341	0.748118
9	9379342	0.5013949
9	9379391	0.8245741
9	9379485	0.2555515
9	9379614	0.3406562
9	9379622	0.3199288
9	9379649	0.3958067
9	9379653	0.302866
9	9379708	0.9506785
9	9379814	0.2913907
9	9379902	0.3438458
9	9379914	0.2534708
9	9379935	0.7526731
9	9380005	0.2179976
9	9380017	0.9017284
9	9380082	0.3756537
9	9380093	0.7243137
9	9380186	0.3353527
9	9380236	0.2522379
9	9380252	0.1659459
9	9380293	0.7740661
9	9380370	0.554611
9	9380372	0.2622419
9	9380414	0.6065533
9	9380504	0.5428164
9	9380527	0.3966215
9	9380584	0.3650321
9	9380596	0.2181788
9	9380599	0.2647104
9	9380701	0.8917408
9	9380725	0.244282
9	9380746	0.1833136
9	9380776	0.3680086
9	9380779	0.1739235
9	9380835	0.6836902
9	9380859	0.2567263
9	9380889	0.2036875
9	9380963	0.3470515
9	9380981	0.4136293
9	9380993	0.7248809
9	9381007	0.1672633
9	9381009	0.5868068
9	9381097	0.2343227
9	9381126	0.4475877
9	9381163	0.2077455
9	9381164	0.1886097
9	9381238	0.2046657
9	9381268	0.1911702
9	9381269	0.1911702
9	9381271	0.8125695
9	9381392	0.1911702
9	9381394	0.8125695
9	9381438	0.5728615
9	9381465	0.1911702
9	9381492	0.7213373
9	9381514	0.1890017
9	9381515	0.260562
9	9381531	0.1890017
9	9381639	0.2073588
9	9381654	0.1969142
9	9381703	0.229162
9	9381704	0.9146846
9	9381798	0.2459441
9	9381855	0.2248302
9	9381874	0.8959925
9	9381941	0.4677721
9	9381952	0.7349894
9	9381970	0.9334934
9	9382109	0.8375822
9	9382263	0.3383302
9	9382325	0.1989457
9	9382450	0.3248131
9	9382484	0.9048902
9	9382626	0.2305729
9	9382645	0.8864297
9	9382648	0.1773029
9	9382674	0.4425881
9	9382792	0.7213373
9	9382796	0.2985834
9	9382816	0.7213373
9	9382837	0.2196269
9	9382842	0.2525214
9	9382878	0.2771236
9	9382947	0.233656
9	9382962	0.612186
9	9382993	0.2680404
9	9383022	0.3843665
9	9383060	0.5602935
9	9383126	0.5224232
9	9383221	0.3560228
9	9383223	0.584403
9	9383312	0.1625839
9	9383313	0.1625839
9	9383325	0.8116589
9	9383336	0.6430373
9	9383407	0.8597854
9	9383476	0.5249163
9	9383506	0.3770823
9	9383533	0.9924105
9	9383550	0.4022205
9	9383574	0.9546537
9	9383588	0.4061527
9	9383591	0.9112401
9	9383638	0.6894669
9	9383665	0.5192426
9	9383694	0.3165844
9	9383890	0.1621533
9	9383907	0.6895277
9	9384038	0.6079756
9	9384174	0.5216566
9	9384191	0.6229329
9	9384281	0.1943274
9	9384429	0.2289873
9	9384477	0.5263652
9	9384537	0.815285
9	9384607	0.2963264
9	9384619	0.2573893
9	9384700	0.3084737
9	9384711	0.260159
9	9384735	0.2853711
9	9384785	0.517228
9	9384828	0.6485322
9	9384869	0.8240724
9	9385606	0.5629679
9	9385613	0.5808208
9	9385624	0.2817563
9	9385925	0.6430578
9	9385982	0.278243
9	9386014	0.3281343
9	9386055	0.6557955
9	9386288	0.8932757
9	9386432	0.7348037
9	9386456	0.2445733
9	9386458	0.4319336
9	9386509	0.4277903
9	9386532	0.8751248
9	9386652	0.2264648
9	9386693	0.1654566
9	9386694	0.127184
9	9386750	0.3508065
9	9386767	0.8600488
9	9387474	0.847151
9	9387573	0.2609962
9	9387603	0.7421334
9	9387630	0.1966851
9	9387647	0.2564177
9	9387747	0.1243619
9	9387765	0.2416261
9	9387899	0.3783063
9	9387951	0.2454491
9	9388001	0.7364936
9	9388021	0.1696231
9	9388054	0.3003448
9	9388139	0.3098999
9	9388182	0.1890017
9	9388194	0.245875
9	9388196	0.4368426
9	9388214	0.09488551
9	9388276	0.965775
9	9388280	0.2758113
9	9388301	0.1892878
9	9388406	0.1121817
9	9388423	0.7219801
9	9388424	0.7219801
9	9388459	0.1511389
9	9388478	0.4741405
9	9388481	0.3577889
9	9388511	0.06591492
9	9388528	0.243435
9	9389140	0.3375164
9	9389251	0.7992248
9	9389361	0.344945
9	9389372	0.1080221
9	9389459	0.2522379
9	9389468	0.2534708
9	9389469	0.9017284
9	9389632	0.2592377
9	9389645	0.3866377
9	9389699	0.2592377
9	9389712	0.2522379
9	9389719	0.7462451
9	9389775	0.3517337
9	9389811	0.265984
9	9389817	0.2614614
9	9389822	0.2587512
9	9389905	0.4946487
9	9389956	0.332221
9	9390052	0.2943919
9	9390176	0.2495597
9	9390246	0.2737387
9	9390287	0.2943919
9	9390378	0.2892031
9	9390495	0.4333578
9	9390503	0.2949265
9	9390963	0.2694067
9	9391311	0.880658
9	9391548	0.2697755
9	9391690	0.8658238
9	9391694	0.880658
9	9391725	0.4122757
9	9391837	0.8195603
9	9391873	0.3603644
9	9391992	0.3673038
9	9392018	0.8758665
9	9392043	0.3414632
9	9392107	0.3681063
9	9392116	0.3157101
9	9392150	0.7300493
9	9392192	0.3681063
9	9392199	0.3214795
9	9392203	0.9126817
9	9392231	0.4631556
9	9392260	0.4776754
9	9392274	0.880658
9	9392307	0.329742
9	9392329	0.3480523
9	9392338	0.2725631
9	9392440	0.4556342
9	9392485	0.2281871
9	9392592	0.2812724
9	9392626	0.819505
9	9392637	0.3387636
9	9392654	0.4978539
9	9392670	0.2550899
9	9392675	0.67241
9	9392701	0.2930102
9	9392778	0.3008931
9	9392826	0.4059154
9	9392935	0.3403262
9	9392940	0.3403262
9	9392964	0.6302418
9	9392970	0.3469403
9	9392973	0.2796043
9	9392977	0.3244199
9	9393025	0.2444614
9	9393034	0.868096
9	9393107	0.2648144
9	9393178	0.6210339
9	9393183	0.3326358
9	9393188	0.3206272
9	9393260	0.2557131
9	9393271	0.2759312
9	9393319	0.6557473
9	9393326	0.3213625
9	9393362	0.3738565
9	9393383	0.2302097
9	9393452	0.2937631
9	9393514	0.4055203
9	9393527	0.7650193
9	9393571	0.2541416
9	9393619	0.5020152
9	9393630	0.9073433
9	9393649	0.3091205
9	9393669	0.1364734
9	9393714	0.7478991
9	9393720	0.3766514
9	9393729	0.2740358
9	9393792	0.7920343
9	9393821	0.7896528
9	9393854	0.4410165
9	9393886	0.6414217
9	9393928	0.2159351
9	9393934	0.9620018
9	9393935	0.2957266
9	9393946	0.3543588
9	9393981	0.2957628
9	9394051	0.4978591
9	9394083	0.8893443
9	9394101	0.2356815
9	9394110	0.5330652
9	9394137	0.9290233
9	9394144	0.3042471
9	9394246	0.4467729
9	9394291	0.1758837
9	9394301	0.1758837
9	9394310	0.3681808
9	9394332	0.9204119
9	9394350	0.3488169
9	9394365	0.5753615
9	9395087	0.4872034
9	9396960	0.9051083
9	9396973	0.1839384
9	9397000	0.8619116
9	9397020	0.2860298
9	9397112	0.2439008
9	9397169	0.3051836
9	9397186	0.5303523
9	9397270	0.6544994
9	9397281	0.5049416
9	9397307	0.2045321
9	9397311	0.5427855
9	9397346	0.8868211
9	9397392	0.6774939
9	9397403	0.8147085
9	9397411	0.4910808
9	9397460	0.4948224
9	9397467	0.6151922
9	9397535	0.4834903
9	9397536	0.5866617
9	9397731	0.3373594
9	9397740	0.2630951
9	9397820	0.3551235
9	9397878	0.8100923
9	9397880	0.9014878
9	9397978	0.7052637
9	9398005	0.5509741
9	9398045	0.4012031
9	9398067	0.6040135
9	9398121	0.2569174
9	9398146	0.925064
9	9398207	0.9334094
9	9398266	0.2427517
9	9398307	0.494395
9	9398343	0.2454411
9	9398483	0.2766437
9	9398485	0.2766437
9	9398500	0.8628452
9	9398528	0.7199536
9	9398530	0.4121511
9	9398545	0.5672821
9	9398621	0.5147236
9	9398625	0.273287
9	9398661	0.4942021
9	9398667	0.7482871
9	9398682	0.4324338
9	9398694	0.9058124
9	9398706	0.5665506
9	9398720	0.5119577
9	9398764	0.2314592
9	9398804	0.3311707
9	9398870	0.1801279
9	9398924	0.3095998
9	9398990	0.4260463
9	9399070	0.177136
9	9399100	0.3844063
9	9399251	0.3695061
9	9399261	0.7118786
9	9399267	0.9655073
9	9399270	0.4142993
9	9399383	0.3442172
9	9399420	0.2558092
9	9399446	0.7185444
9	9399468	0.8192427
9	9399545	0.6502878
9	9399548	0.2989311
9	9399569	0.4798163
9	9399589	0.2916868
9	9399601	0.381636
9	9399614	0.2805644
9	9399621	0.268098
9	9399650	0.2927123
9	9399671	0.2204164
9	9399731	0.2495597
9	9399851	0.2913907
9	9399889	0.6246367
9	9399898	0.2930322
9	9399926	0.2927123
9	9399936	0.8284864
9	9399964	0.3454026
9	9399989	0.3454026
9	9399991	0.2708954
9	9399992	0.9293166
9	9400005	0.7345436
9	9400071	0.207918
9	9400075	0.9827633
9	9400093	0.3737682
9	9400105	0.9099097
9	9400119	0.3737682
9	9400156	0.3941012
9	9400197	0.3353527
9	9400269	0.3991847
9	9400305	0.2872722
9	9400325	0.3147172
9	9400345	0.3760412
9	9400389	0.3874076
9	9400393	0.3874076
9	9400425	0.2111629
9	9400443	0.3418252
9	9400452	0.7795647
9	9400459	0.4938868
9	9400461	0.9577775
9	9400485	0.4462653
9	9400493	0.2992454
9	9400501	0.2928251
9	9400582	0.2769546
9	9400826	0.2008536
9	9400829	0.5233082
9	9400880	0.3992856
9	9400909	0.5899903
9	9400938	0.4754933
9	9400955	0.412596
9	9400997	0.3568401
9	9401000	0.8293516
9	9401074	0.4527779
9	9401116	0.4462653
9	9401125	0.294047
9	9401164	0.3012815
9	9401166	0.748118
9	9401194	0.3967208
9	9401310	0.3909924
9	9401323	0.3909924
9	9401351	0.7828634
9	9401363	0.2935198
9	9401375	0.2943919
9	9401388	0.7761691
9	9401401	0.3906409
9	9401418	0.9017284
9	9401436	0.2943919
9	9401574	0.298014
9	9401582	0.2033995
9	9401585	0.2033995
9	9401616	0.5095334
9	9401641	0.2592377
9	9401665	0.2592377
9	9401671	0.3438458
9	9401689	0.2534708
9	9401739	0.5580466
9	9401745	0.2943919
9	9401794	0.2943919
9	9401855	0.391696
9	9401879	0.8101153
9	9401946	0.2592377
9	9401960	0.352559
9	9401977	0.6442814
9	9402061	0.2660762
9	9402062	0.2438033
9	9402116	0.3306559
9	9402147	0.4733934
9	9402185	0.3967208
9	9402188	0.1741734
9	9402223	0.4872532
9	9402225	0.4203093
9	9402231	0.4260943
9	9402241	0.4733864
9	9402258	0.3346094
9	9402282	0.8889079
9	9402296	0.3399471
9	9402317	0.406599
9	9402326	0.3522815
9	9402347	0.1980373
9	9402361	0.3221025
9	9402363	0.3015428
9	9402413	0.8221133
9	9402424	0.3880346
9	9402438	0.2568301
9	9402519	0.7432665
9	9402545	0.209425
9	9402550	0.2563484
9	9402565	0.7222886
9	9402580	0.2702531
9	9402610	0.556826
9	9402639	0.2406199
9	9402677	0.7282832
9	9402682	0.2902763
9	9402698	0.3989147
9	9402701	0.2495597
9	9402786	0.8540413
9	9402800	0.3505637
9	9402812	0.3778495
9	9402813	0.2425191
9	9402931	0.2135515
9	9402948	0.9340792
9	9403006	0.2700452
9	9403018	0.94723
9	9403028	0.2522379
9	9403041	0.2451514
9	9403057	0.5925249
9	9403198	0.2081637
9	9403203	0.4450316
9	9403204	0.7833918
9	9403224	0.2943623
9	9403235	0.4828538
9	9403251	0.4200603
9	9403296	0.261479
9	9403339	0.261479
9	9403340	0.3130228
9	9403341	0.3130228
9	9403369	0.9023311
9	9403395	0.3871208
9	9403396	0.2160475
9	9403464	0.2943919
9	9403483	0.4192005
9	9403520	0.9641311
9	9403525	0.8978794
9	9403532	0.3012815
9	9403533	0.3523907
9	9403543	0.7689124
9	9403548	0.8949021
9	9403576	0.6813113
9	9403583	0.296651
9	9403589	0.5668518
9	9403625	0.2862407
9	9403629	0.899374
9	9403639	0.9084319
9	9403663	0.6629846
9	9403718	0.9090257
9	9403751	0.2871028
9	9403797	0.2702531
9	9403816	0.3886691
9	9403833	0.2371725
9	9403915	0.3607458
9	9403925	0.2402717
9	9403957	0.4703821
9	9404044	0.3509605
9	9404048	0.251416
9	9404059	0.327957
9	9404182	0.3541062
9	9404186	0.8755869
9	9404208	0.361368
9	9404303	0.9236546
9	9404369	0.3003788
9	9404520	0.8951567
9	9404541	0.9163486
9	9404552	0.4030709
9	9404566	0.6366931
9	9404571	0.3632641
9	9404581	0.2968764
9	9404608	0.3374041
9	9404619	0.3818958
9	9404655	0.2864803
9	9404658	0.4233181
9	9404664	0.2964152
9	9404684	0.3606666
9	9404688	0.9704319
9	9404755	0.2685165
9	9404765	0.3679681
9	9404770	0.3222456
9	9404824	0.3958915
9	9404985	0.2478339
9	9404993	0.2164585
9	9405019	0.2448893
9	9405032	0.9173834
9	9405070	0.3239058
9	9405117	0.2049072
9	9405145	0.772879
9	9405203	0.2323998
9	9405222	0.8381388
9	9405267	0.9196845
9	9405321	0.6172323
9	9405355	0.3613288
9	9405403	0.3886176
9	9405417	0.2760709
9	9405423	0.2638327
9	9405426	0.854197
9	9405517	0.3548151
9	9405533	0.8096668
9	9405577	0.5426815
9	9405581	0.2909809
9	9405628	0.2535496
9	9405629	0.7380301
9	9405873	0.7661016
9	9405908	0.3142129
9	9405990	0.7277184
9	9406036	0.3188922
9	9406067	0.7185762
9	9406237	0.2085201
9	9406286	0.8949021
9	9406298	0.9647235
9	9406306	0.2394886
9	9406365	0.9250721
9	9406367	0.8474716
9	9406370	0.8245483
9	9406392	0.7571472
9	9406426	0.695776
9	9406433	0.6512159
9	9406439	0.8618637
9	9406452	0.9207279
9	9406472	0.06749193
9	9406552	0.3254339
9	9406726	0.2277156
9	9406777	0.7222477
9	9406781	0.2941229
9	9406786	0.7590693
9	9406811	0.7767639
9	9406820	0.9306739
9	9407032	0.332158
9	9407069	0.3475147
9	9407120	0.5740047
9	9407170	0.8687767
9	9407274	0.8071014
9	9407366	0.74709
9	9407380	0.8375726
9	9407403	0.2657823
9	9407502	0.3472831
9	9407507	0.2452626
9	9407888	0.839074
9	9407923	0.8505651
9	9407928	0.7079457
9	9407934	0.6406875
9	9408005	0.5665428
9	9408036	0.3373664
9	9408290	0.7754273
9	9408537	0.4572067
9	9408751	0.8616375
9	9408799	0.7284655
9	9408807	0.9747283
9	9408830	0.6130458
9	9408845	0.4943896
9	9408992	0.9863993
9	9409034	0.02155442
9	9409109	0.2142648
9	9409130	0.5818564
9	9409168	0.8325107
9	9409243	0.638566
9	9413016	0.8046631
9	9413182	0.282456
9	9413240	0.6427711
9	9413241	0.2952878
9	9413252	0.2204164
9	9413274	0.2243185
9	9413291	0.8970222
9	9413292	0.748118
9	9413299	0.6991685
9	9413447	0.8994895
9	9413546	0.256503
9	9413710	0.8193032
9	9413730	0.256503
9	9414083	0.3825887
9	9414167	0.2885659
9	9414337	0.3825887
9	9414469	0.7156069
9	9414866	0.3633152
9	9415658	0.8445906
9	9415660	0.8950289
9	9415845	0.9406815
9	9415878	0.9189914
9	9415880	0.981654
9	9415882	0.4262881
9	9415887	0.7612486
9	9415896	0.9757734
9	9415907	0.9997498
9	9415908	0.9655591
9	9415909	0.9757091
9	9415923	0.9595397
9	9415938	0.9081932
9	9415951	0.9522301
9	9415957	0.9244551
9	9415964	0.9424793
9	9415967	0.9738003
9	9415983	0.9362501
9	9415995	0.8904134
9	9416018	0.781213
9	9416022	0.6826817
9	9416132	0.7988781
9	9418391	0.5131771
9	9418434	0.7922377
9	9418439	0.615932
9	9418446	0.9715858
9	9418601	0.9568518
9	9418604	0.8966134
9	9418622	0.95891
9	9418662	0.9639331
9	9418700	0.8699344
9	9418771	0.9086188
9	9418925	0.7097428
9	9418958	0.9796366
9	9418983	0.8854448
9	9419015	0.4276861
9	9419043	0.6343061
9	9419044	0.8146377
9	9419056	0.5244271
9	9419074	0.3323093
9	9419103	0.4676641
9	9419104	0.2424805
9	9419110	0.3445854
9	9419115	0.6210232
9	9419180	0.486097
9	9419189	0.5332927
9	9419222	0.07247419
9	9419248	0.5043887
9	9419252	0.7759934
9	9419260	0.215494
9	9419298	0.6489231
9	9419300	0.4680375
9	9419321	0.377837
9	9419329	0.223133
9	9419339	0.909149
9	9419345	0.6948029
9	9419351	0.4255042
9	9419358	0.5372958
9	9419360	0.8834278
9	9419361	0.9776886
9	9419367	0.671312
9	9419368	0.895953
9	9419381	0.4402617
9	9419390	0.8429546
9	9419396	0.3393918
9	9419416	0.7524069
9	9419423	0.2402856
9	9419427	0.8651676
9	9419457	0.07591594
9	9419461	0.9657317
9	9419463	0.7703983
9	9419477	0.9947794
9	9419533	0.7201814
9	9419539	0.7186273
9	9419540	0.8855458
9	9419577	0.6573829
9	9419654	0.1631413
9	9419683	0.9688559
9	9419686	0.8285191
9	9419697	0.8285191
9	9419723	0.9156398
9	9419760	0.915203
9	9419771	0.8632376
9	9419783	0.9904459
9	9419796	0.9821665
9	9419848	0.9017284
9	9419875	0.9887373
9	9419901	0.8289034
9	9419916	0.4309245
9	9420008	0.9362508
9	9420029	0.8968818
9	9420067	0.7201216
9	9420366	0.9948213
9	9420377	0.477939
9	9420391	0.7366974
9	9420484	0.3435337
9	9420524	0.8676549
9	9420526	0.7843791
9	9420807	0.548557
9	9420834	0.9260253
9	9420842	0.7997541
9	9420928	0.5436789
9	9421004	0.8701406
9	9421062	0.9751674
9	9421226	0.6620283
9	9421315	0.37043
9	9421482	0.8525629
9	9421603	0.9452162
9	9421638	0.6435579
9	9421699	0.4067156
9	9421715	0.4067156
9	9421718	0.7442815
9	9421838	0.9122576
9	9421866	0.9365331
9	9421964	0.9908244
9	9422080	0.9698337
9	9422148	0.8870076
9	9422161	0.693437
9	9422166	0.6745622
9	9422266	0.8083171
9	9422313	0.9908244
9	9422346	0.9150985
9	9422368	0.6099271
9	9422392	0.960017
9	9422415	0.4554269
9	9422577	0.9908244
9	9422756	0.9700424
9	9422803	0.9947056
9	9423015	0.5278414
9	9423131	0.417499
9	9423150	0.9793031
9	9423375	0.7466712
9	9423426	0.9637416
9	9423492	0.9637416
9	9423565	0.9637416
9	9423571	0.9637416
9	9423595	0.9911976
9	9423759	0.9515839
9	9423775	0.9485125
9	9423777	0.9485125
9	9423780	0.850859
9	9424018	0.7765478
9	9424030	0.9716543
9	9424090	0.9795904
9	9424104	0.9613479
9	9424152	0.8186794
9	9424228	0.8326599
9	9424237	0.9197284
9	9424238	0.9197284
9	9424303	0.6502628
9	9424304	0.6862263
9	9424306	0.7850327
9	9424317	0.4867057
9	9424435	0.7304206
9	9424452	0.9720851
9	9424473	0.9605808
9	9424501	0.5059425
9	9424530	0.9617889
9	9424591	0.9874253
9	9424621	0.9818898
9	9424631	0.7697831
9	9424728	0.976102
9	9424785	0.8999544
9	9424897	0.4708386
9	9424898	0.8351167
9	9424929	0.9486471
9	9424932	0.9796789
9	9424948	0.8018332
9	9424982	0.9053266
9	9425012	0.6184058
9	9425018	0.511433
9	9425027	0.5881785
9	9425044	0.8299472
9	9425889	0.1484335
9	9425931	0.3350281
9	9426110	0.4032058
9	9426153	0.8694602
9	9431540	0.8295461
9	9431547	0.8285973
9	9431559	0.892582
9	9431574	0.9316347
9	9431588	0.6402851
9	9431593	0.7755998
9	9431605	0.593616
9	9431632	0.2707166
9	9431643	0.8079073
9	9431666	0.5001986
9	9431674	0.5001986
9	9431682	0.5001986
9	9431683	0.4960951
9	9431689	0.7019791
9	9431734	0.7914953
9	9431763	0.6243049
9	9431775	0.6243049
9	9431800	0.6414403
9	9431819	0.5335966
9	9431849	0.658384
9	9431872	0.6718917
9	9431878	0.7218858
9	9431886	0.6718917
9	9431889	0.6718917
9	9431893	0.6751546
9	9431940	0.7557976
9	9431950	0.7019791
9	9431966	0.6672358
9	9431998	0.7170953
9	9432021	0.6672358
9	9432069	0.6672358
9	9432117	0.6672358
9	9432159	0.6672358
9	9432187	0.7170953
9	9432191	0.7170953
9	9432281	0.717546
9	9432344	0.6306761
9	9432368	0.5900754
9	9432418	0.6672358
9	9432419	0.6672358
9	9432442	0.6207862
9	9432467	0.6207862
9	9432489	0.86073
9	9432490	0.86073
9	9432574	0.7008248
9	9432644	0.4221347
9	9432651	0.8447582
9	9432834	0.9651502
9	9432869	0.8946168
9	9432909	0.7687783
9	9432935	0.6634885
9	9432958	0.8602264
9	9433026	0.9536039
9	9433029	0.9536039
9	9433261	0.588762
9	9433268	0.588762
9	9433270	0.588762
9	9433274	0.588762
9	9433290	0.6749533
9	9433320	0.6749533
9	9433328	0.9695209
9	9433330	0.9695209
9	9433336	0.7629082
9	9433337	0.9976247
9	9433338	0.7629082
9	9433340	0.9739222
9	9433348	0.9982333
9	9433357	0.9982333
9	9433367	0.9982333
9	9433389	0.7691908
9	9433390	0.7645823
9	9433411	0.9686405
9	9433423	0.9123079
9	9433436	0.8071247
9	9433466	0.9080053
9	9433481	0.9658348
9	9433508	0.6931474
9	9433547	0.8029558
9	9433548	0.8029558
9	9433577	0.9129425
9	9433584	0.7036428
9	9433587	0.6754311
9	9433663	0.8040947
9	9433724	0.8707301
9	9433734	0.5119783
9	9435633	0.734479
9	9435832	0.6005766
9	9435851	0.7948128
9	9436549	0.5572611
9	9436649	0.1872238
9	9436657	0.3632794
9	9436658	0.5032299
9	9436686	0.9048231
9	9436693	0.4650488
9	9436695	0.5457501
9	9436702	0.9230515
9	9436741	0.52374
9	9436878	0.293188
9	9436891	0.4104403
9	9437026	0.2577316
9	9454054	0.6939549
9	9454059	0.5892037
9	9454092	0.4203743
9	9454108	0.4135428
9	9454112	0.4086612
9	9454113	0.4522133
9	9454208	0.6922318
9	9454282	0.4714659
9	9454299	0.785278
9	9454400	0.9296445
9	9454460	0.5057808
9	9454472	0.9470257
9	9454849	0.9500542
9	9454884	0.5449015
9	9454902	0.6401374
9	9454903	0.6401374
9	9454904	0.6441081
9	9454914	0.6401374
9	9454922	0.641981
9	9454923	0.6214108
9	9454928	0.9462985
9	9454944	0.6601403
9	9454973	0.619042
9	9455020	0.6849933
9	9455047	0.3377936
9	9455051	0.5314076
9	9455054	0.5314076
9	9455075	0.6322202
9	9455077	0.6067722
9	9455092	0.9846518
9	9455102	0.8418775
9	9455173	0.7619065
9	9455227	0.8163235
9	9455234	0.5458163
9	9455236	0.9731806
9	9455254	0.3551836
9	9455262	0.9804877
9	9455272	0.9436291
9	9455349	0.329333
9	9455354	0.6944654
9	9455398	0.4110531
9	9455401	0.4110531
9	9455408	0.4110531
9	9455417	0.8139187
9	9455440	0.6929881
9	9455458	0.6725995
9	9455499	0.9603203
9	9455720	0.5138284
9	9455823	0.9218552
9	9456077	0.9315746
9	9456096	0.878882
9	9456130	0.878882
9	9456221	0.3927664
9	9456260	0.4682883
9	9456336	0.2547913
9	9456545	0.3603588
9	9456579	0.9027997
9	9456752	0.4091156
9	9456858	0.2577874
9	9456901	0.2925661
9	9456909	0.4333183
9	9456911	0.2586351
9	9456921	0.4647568
9	9456937	0.2427832
9	9457161	0.143015
9	9457504	0.2040103
9	9457594	0.9025642
9	9457596	0.368614
9	9457601	0.1555327
9	9457624	0.7897742
9	9457631	0.1573832
9	9457690	0.9048251
9	9457723	0.4206233
9	9457746	0.7897742
9	9457988	0.2247319
9	9458095	0.227661
9	9458337	0.06232966
9	9459826	0.7108805
9	9459852	0.2341374
9	9459860	0.03868381
9	9459874	0.4331081
9	9459877	0.1955556
9	9459906	0.9217473
9	9459917	0.4479682
9	9459927	0.2130389
9	9460122	0.6440331
9	9460156	0.02341003
9	9460609	0.9277237
9	9460722	0.521044
9	9460727	0.04771436
9	9460737	0.0376845
9	9460863	0.5803754
9	9460955	0.2050896
9	9460980	0.4906035
9	9460987	0.2254499
9	9461161	0.601304
9	9461188	0.3666299
9	9462481	0.5284372
9	9462616	0.7190165
9	9462617	0.9342356
9	9462641	0.7824978
9	9462848	0.436483
9	9462850	0.5607387
9	9462910	0.8514771
9	9462913	0.2968832
9	9462925	0.3629456
9	9463042	0.4911452
9	9463052	0.7282959
9	9463917	0.1122037
9	9463954	0.9422905
9	9463961	0.3892703
9	9463983	0.8742992
9	9464000	0.9536562
9	9464021	0.5465429
9	9464029	0.9714801
9	9464055	0.5853894
9	9464094	0.4728317
9	9464106	0.4382218
9	9464154	0.4776754
9	9464157	0.2300987
9	9464159	0.2042035
9	9464186	0.8545365
9	9464230	0.9611688
9	9464285	0.440118
9	9464293	0.2906525
9	9464341	0.6493322
9	9464361	0.5953331
9	9464402	0.4351863
9	9464424	0.4813529
9	9464457	0.9059697
9	9464458	0.1147965
9	9464490	0.6730088
9	9464620	0.518743
9	9464642	0.1187153
9	9464661	0.7141753
9	9464779	0.7926752
9	9464970	0.3147712
9	9465038	0.04245314
9	9465094	0.1577027
9	9465149	0.4196975
9	9465151	0.3489496
9	9465351	0.1303464
9	9465442	0.5198206
9	9465534	0.8925728
9	9465682	0.1732373
9	9465727	0.8061412
9	9465784	0.689224
9	9465894	0.482583
9	9465896	0.3629042
9	9466089	0.6837743
9	9466103	0.3998344
9	9466456	0.5149675
9	9466601	0.5913194
9	9466606	0.02007561
9	9466698	0.961017
9	9466761	0.1295508
9	9467053	0.6548805
9	9467054	0.02578685
9	9467112	0.02081205
9	9467141	0.8634017
9	9467168	0.8360802
9	9467180	0.7587182
9	9467205	0.7134181
9	9467222	0.584475
9	9467236	0.7482515
9	9467268	0.7614315
9	9467274	0.7614315
9	9467285	0.7614315
9	9467325	0.6916577
9	9467327	0.03394934
9	9467349	0.8388517
9	9467411	0.7614315
9	9467425	0.7614315
9	9467438	0.7614315
9	9467441	0.7614315
9	9467442	0.792496
9	9467453	0.7614315
9	9467466	0.7614315
9	9467467	0.7614315
9	9467516	0.7614315
9	9467524	0.7521654
9	9467526	0.7587182
9	9467527	0.7587182
9	9467542	0.9048251
9	9467543	0.7587182
9	9467546	0.7587182
9	9467549	0.7587182
9	9467576	0.7587182
9	9467589	0.1173078
9	9467622	0.8719125
9	9467642	0.1050062
9	9467645	0.6436285
9	9467658	0.8610498
9	9467660	0.8610498
9	9467664	0.8610498
9	9467678	0.7587182
9	9467686	0.7587182
9	9467697	0.7587182
9	9467701	0.7587182
9	9467729	0.7614315
9	9467732	0.7614315
9	9467747	0.7614315
9	9467764	0.7614315
9	9467768	0.7587182
9	9467799	0.8360802
9	9467808	0.7587182
9	9467832	0.7587182
9	9467859	0.7587182
9	9467875	0.7682452
9	9467877	0.793566
9	9467916	0.7587182
9	9467920	0.7497277
9	9467925	0.7497277
9	9467936	0.7497277
9	9467941	0.7497277
9	9467948	0.9971761
9	9467954	0.7497277
9	9467962	0.8296989
9	9468008	0.7614315
9	9468035	0.7587182
9	9468097	0.1375775
9	9468102	0.793566
9	9468184	0.7539727
9	9468204	0.7614315
9	9468225	0.7614315
9	9468254	0.8787323
9	9468285	0.7614315
9	9468330	0.7901921
9	9468346	0.7587182
9	9468377	0.793566
9	9468408	0.8360802
9	9468435	0.7901921
9	9468443	0.8360802
9	9468551	0.6658263
9	9468583	0.3113367
9	9468584	0.8262377
9	9468626	0.7897742
9	9468628	0.7897742
9	9468638	0.2533457
9	9468714	0.7897742
9	9468717	0.7708796
9	9468723	0.7897742
9	9468764	0.7745386
9	9468802	0.9997447
9	9468814	0.7718762
9	9468886	0.7897742
9	9468909	0.03101513
9	9468963	0.488521
9	9468976	0.09083342
9	9469004	0.3639274
9	9469105	0.8262377
9	9469128	0.7897742
9	9469140	0.1952231
9	9469147	0.0244873
9	9469152	0.7897742
9	9469166	0.7897742
9	9469212	0.9445146
9	9469233	0.7897742
9	9469296	0.868111
9	9469306	0.7897742
9	9469327	0.7897742
9	9469334	0.7418151
9	9469397	0.7897742
9	9469413	0.7897742
9	9469421	0.801013
9	9469428	0.8190179
9	9469430	0.801013
9	9469456	0.693311
9	9469462	0.8076303
9	9469510	0.7897742
9	9469536	0.7897742
9	9469549	0.7897742
9	9469573	0.8422577
9	9469592	0.7897742
9	9469600	0.7897742
9	9469607	0.7815107
9	9469658	0.9028052
9	9469714	0.3657251
9	9469830	0.3629711
9	9469849	0.1108845
9	9469879	0.662076
9	9469935	0.6560342
9	9469970	0.03742919
9	9469986	0.9133338
9	9470129	0.2987331
9	9470132	0.208836
9	9470133	0.1824253
9	9470201	0.3982031
9	9470251	0.3794143
9	9470326	0.4137132
9	9470497	0.7770322
9	9470721	0.4326427
9	9470802	0.9022353
9	9470878	0.9682526
9	9471022	0.7537173
9	9471033	0.7163406
9	9471100	0.1173589
9	9471102	0.8836625
9	9471197	0.9394635
9	9471218	0.5476677
9	9471219	0.7467425
9	9471854	0.1157357
9	9472944	0.24273
9	9472973	0.03250845
9	9473116	0.0833415
9	9473217	0.2494512
9	9473218	0.2494512
9	9473271	0.2494512
9	9473433	0.4885609
9	9473668	0.9056887
9	9473812	0.893543
9	9473838	0.7415304
9	9474269	0.6468487
9	9474272	0.7466035
9	9474278	0.6096038
9	9474306	0.5905918
9	9474357	0.7445181
9	9474358	0.7835765
9	9474390	0.4757185
9	9474402	0.7038501
9	9474403	0.90371
9	9474469	0.7291346
9	9474474	0.442549
9	9474521	0.6402115
9	9474530	0.6006577
9	9474572	0.7898331
9	9474685	0.7445668
9	9474689	0.6872456
9	9474701	0.5832437
9	9474723	0.6936076
9	9474762	0.6777972
9	9474891	0.1659326
9	9474938	0.7822333
9	9474961	0.5617975
9	9474986	0.7651935
9	9475101	0.6177468
9	9475108	0.9364644
9	9475138	0.5427504
9	9475139	0.57016
9	9475142	0.57016
9	9475150	0.8894991
9	9475175	0.7168646
9	9475199	0.7356268
9	9475206	0.7912038
9	9475270	0.1840163
9	9475657	0.7529417
9	9475661	0.8684614
9	9475668	0.7059919
9	9475690	0.6395408
9	9475693	0.5890262
9	9475711	0.6693953
9	9475715	0.6693953
9	9475725	0.6693953
9	9475761	0.7038943
9	9475822	0.3646966
9	9475858	0.8008961
9	9475866	0.8550435
9	9475906	0.7938646
9	9475945	0.7574628
9	9475975	0.800857
9	9476040	0.9421539
9	9476107	0.8736659
9	9476110	0.6858858
9	9476111	0.9950223
9	9476216	0.6557384
9	9476327	0.7508842
9	9476334	0.9722475
9	9476402	0.7343776
9	9476461	0.7343776
9	9476463	0.5721231
9	9476518	0.7343776
9	9476530	0.7343776
9	9476531	0.7343776
9	9476553	0.7881684
9	9476652	0.7895723
9	9476682	0.57693
9	9476698	0.8496242
9	9476712	0.6731142
9	9476754	0.7327575
9	9476764	0.6450765
9	9476786	0.6859229
9	9476814	0.7244542
9	9476846	0.7740267
9	9476884	0.5979353
9	9477028	0.7343776
9	9477107	0.6289127
9	9477115	0.695629
9	9477148	0.7162242
9	9477155	0.7162242
9	9477158	0.5979353
9	9477163	0.695629
9	9477187	0.7314123
9	9477222	0.8665123
9	9477232	0.9609501
9	9477327	0.7257016
9	9477334	0.6289127
9	9477346	0.7257016
9	9477417	0.1779685
9	9477418	0.2019509
9	9477429	0.8105626
9	9477488	0.7844711
9	9477495	0.747888
9	9477503	0.747888
9	9477573	0.6302178
9	9477618	0.5272423
9	9477638	0.6377949
9	9477704	0.4507626
9	9477719	0.3956985
9	9477740	0.7786519
9	9477746	0.3162122
9	9477761	0.8304293
9	9478912	0.08348949
9	9478960	0.102786
9	9487831	0.6517269
9	9489828	0.2183298
9	9489876	0.4240083
9	9490120	0.5226722
9	9490359	0.5159713
9	9490422	0.4995538
9	9490449	0.7543469
9	9490472	0.6591169
9	9490475	0.5790823
9	9490504	0.1635258
9	9490526	0.6728027
9	9490565	0.5836854
9	9490575	0.2967007
9	9490641	0.6690875
9	9490696	0.909085
9	9490708	0.9579131
9	9490712	0.8425952
9	9490743	0.7953948
9	9490750	0.925461
9	9490760	0.9365283
9	9490984	0.3214512
9	9491049	0.6453458
9	9491052	0.8200105
9	9491060	0.5556902
9	9491062	0.7038517
9	9491104	0.7273728
9	9491105	0.810906
9	9491151	0.7585564
9	9491177	0.6416086
9	9491185	0.6416086
9	9491195	0.9345344
9	9491240	0.6614791
9	9491250	0.6614791
9	9491263	0.6923284
9	9491304	0.793917
9	9491322	0.8690057
9	9491362	0.7049645
9	9491368	0.7049645
9	9491390	0.6105459
9	9491434	0.7740267
9	9491479	0.7276106
9	9491516	0.9206632
9	9491566	0.6684536
9	9491593	0.7378921
9	9491596	0.5024494
9	9491606	0.7668751
9	9491619	0.7200553
9	9491620	0.7200553
9	9491649	0.7627681
9	9491651	0.7627681
9	9491690	0.9985901
9	9491705	0.9610248
9	9491711	0.9011413
9	9491718	0.7726708
9	9491735	0.9872213
9	9491740	0.935412
9	9491750	0.811183
9	9491896	0.3858845
9	9491921	0.9522298
9	9491929	0.7608403
9	9491956	0.911833
9	9492004	0.5442694
9	9492053	0.5535163
9	9492112	0.8734313
9	9492129	0.6936804
9	9492148	0.7660147
9	9492158	0.8313372
9	9492171	0.7207941
9	9492172	0.7287318
9	9492173	0.7287318
9	9492185	0.7081062
9	9492186	0.4596303
9	9492197	0.8313372
9	9492263	0.7696591
9	9492324	0.7609336
9	9492327	0.7609336
9	9492328	0.7114373
9	9492369	0.1806176
9	9492377	0.8419984
9	9492423	0.6332488
9	9492491	0.837121
9	9492508	0.8206015
9	9492515	0.6917646
9	9492530	0.5966606
9	9492531	0.5727536
9	9493474	0.7768492
9	9493524	0.7147486
9	9493528	0.8253129
9	9493537	0.6974707
9	9493600	0.9827757
9	9493614	0.8683314
9	9493654	0.4417831
9	9493682	0.5961627
9	9493696	0.2746751
9	9493757	0.9245884
9	9493897	0.8851554
9	9493917	0.3932923
9	9493964	0.1661263
9	9494196	0.5563056
9	9494199	0.571384
9	9494208	0.5478461
9	9494226	0.5459228
9	9494280	0.6422186
9	9494449	0.1163478
9	9494496	0.07000029
9	9494497	0.06701288
9	9494548	0.4765011
9	9494557	0.2006798
9	9494686	0.2471239
9	9494695	0.2945029
9	9494720	0.263078
9	9494743	0.2893461
9	9494893	0.7512334
9	9494952	0.4792867
9	9495238	0.3092084
9	9495381	0.1519848
9	9495525	0.8739656
9	9495555	0.8863318
9	9495599	0.9326851
9	9495604	0.9450419
9	9495609	0.9030272
9	9495620	0.7502294
9	9495642	0.9708735
9	9495647	0.9857951
9	9495648	0.9907402
9	9495654	0.9388144
9	9495758	0.4802526
9	9495773	0.9536401
9	9495893	0.8471541
9	9495978	0.9483867
9	9495984	0.967046
9	9496051	0.7307505
9	9496054	0.7307505
9	9496063	0.6906501
9	9496067	0.6325045
9	9496074	0.7445661
9	9496094	0.8248294
9	9496116	0.892387
9	9496152	0.9022829
9	9496171	0.972622
9	9496181	0.7937873
9	9496185	0.7692582
9	9496243	0.6251421
9	9496246	0.8227513
9	9497231	0.4324084
9	9497243	0.1305398
9	9497322	0.8713168
9	9497355	0.7825013
9	9497449	0.624879
9	9497462	0.6246771
9	9497464	0.6246771
9	9497506	0.6852789
9	9497520	0.7622472
9	9497546	0.6877661
9	9497604	0.7304623
9	9497639	0.8594817
9	9497668	0.8594817
9	9497755	0.8881289
9	9497763	0.8881289
9	9497792	0.316429
9	9497796	0.765873
9	9497906	0.4773453
9	9497909	0.8935014
9	9497946	0.8725355
9	9497954	0.2107911
9	9497960	0.863271
9	9497980	0.8554423
9	9498010	0.7942105
9	9498038	0.8224109
9	9498095	0.950869
9	9498223	0.8756319
9	9498231	0.8756319
9	9498249	0.8029198
9	9498334	0.8935014
9	9498365	0.8433111
9	9498379	0.1884032
9	9498385	0.3619838
9	9498439	0.9420867
9	9498472	0.7798818
9	9499329	0.6294351
9	9499378	0.9941566
9	9499421	0.9330104
9	9499438	0.9898267
9	9499442	0.9604594
9	9499452	0.8696094
9	9499461	0.9212878
9	9499555	0.9465488
9	9499578	0.9652752
9	9499588	0.9652752
9	9499626	0.9836967
9	9499651	0.9836967
9	9499712	0.7019213
9	9499731	0.9151989
9	9499832	0.8700002
9	9499891	0.9836967
9	9499909	0.9836967
9	9499936	0.9151989
9	9499941	0.9836967
9	9500047	0.8945341
9	9500073	0.8878966
9	9500074	0.2343028
9	9500143	0.8755886
9	9500144	0.8755886
9	9500148	0.8454012
9	9500191	0.8935014
9	9500209	0.9686393
9	9500246	0.9463843
9	9500303	0.2473473
9	9500355	0.09560304
9	9500358	0.8935014
9	9500373	0.9712756
9	9500408	0.4527033
9	9500421	0.8557751
9	9500488	0.9260538
9	9500507	0.9260538
9	9500529	0.9619572
9	9500532	0.9260538
9	9500541	0.8670208
9	9500583	0.8670208
9	9500589	0.9353874
9	9500629	0.9028085
9	9500630	0.9028085
9	9500729	0.9640532
9	9500730	0.9640532
9	9500739	0.8326586
9	9500983	0.9605386
9	9500985	0.9605386
9	9500993	0.5241926
9	9501000	0.9811804
9	9501006	0.9151989
9	9501007	0.9151989
9	9501025	0.3369328
9	9501056	0.9765085
9	9501085	0.8647641
9	9501180	0.9151989
9	9501194	0.9151989
9	9501204	0.9151989
9	9501220	0.5314091
9	9501223	0.8753721
9	9501240	0.6723033
9	9501266	0.8575555
9	9501307	0.8575555
9	9501351	0.8878966
9	9501437	0.9058381
9	9501465	0.5201233
9	9501472	0.9058381
9	9501530	0.9058381
9	9501575	0.9342406
9	9501577	0.9342406
9	9501580	0.9058381
9	9501669	0.9151989
9	9501699	0.8876572
9	9501724	0.8806466
9	9501740	0.8876572
9	9501753	0.8876572
9	9501776	0.238479
9	9501784	0.8876572
9	9501826	0.9628423
9	9501833	0.999243
9	9501843	0.9732669
9	9501947	0.6338386
9	9501984	0.9390506
9	9501993	0.3166241
9	9503979	0.6657498
9	9504020	0.6495503
9	9504090	0.8618691
9	9504105	0.9343249
9	9504190	0.9491227
9	9504217	0.9269931
9	9504272	0.1454576
9	9504283	0.9323833
9	9504297	0.9253641
9	9504330	0.7210034
9	9504362	0.6499864
9	9504369	0.7092102
9	9504418	0.5518143
9	9504475	0.450315
9	9504692	0.4889838
9	9504693	0.3992436
9	9504711	0.4913994
9	9504725	0.5776213
9	9504787	0.9895202
9	9504802	0.4885575
9	9504967	0.1572375
9	9504974	0.2835554
9	9504991	0.06650776
9	9505007	0.2990012
9	9505111	0.528666
9	9505140	0.2990012
9	9505208	0.1572375
9	9505210	0.2466958
9	9505274	0.4617758
9	9505304	0.4868558
9	9505377	0.4659543
9	9505398	0.2641381
9	9505441	0.4659543
9	9505572	0.4693391
9	9505582	0.5050979
9	9505600	0.1327123
9	9505668	0.3316237
9	9505686	0.2252511
9	9505766	0.4868558
9	9505837	0.245844
9	9505868	0.1839547
9	9505909	0.1832131
9	9505965	0.1893153
9	9505989	0.2445924
9	9506034	0.4921507
9	9506093	0.5198515
9	9506145	0.2427571
9	9506189	0.2739313
9	9506441	0.8112132
9	9506467	0.5225228
9	9506468	0.4223174
9	9506492	0.4872166
9	9506531	0.7495391
9	9506599	0.4356655
9	9506765	0.3279115
9	9506767	0.76005
9	9506815	0.3378324
9	9506816	0.6536101
9	9506817	0.3536282
9	9506861	0.6034828
9	9506887	0.3348145
9	9506942	0.3031574
9	9506965	0.1777059
9	9506966	0.3116228
9	9506968	0.3031574
9	9507115	0.127397
9	9507234	0.6863254
9	9507384	0.2650525
9	9507705	0.3739454
9	9507754	0.3227893
9	9507765	0.4699712
9	9507781	0.5841394
9	9507986	0.3705132
9	9508155	0.6575181
9	9508225	0.332327
9	9508290	0.1105282
9	9508361	0.6702575
9	9508519	0.2363479
9	9508558	0.2728945
9	9508761	0.9754142
9	9508858	0.6584478
9	9509059	0.9972445
9	9509123	0.3969588
9	9509293	0.2805453
9	9509320	0.04271642
9	9509374	0.3646023
9	9509391	0.3145933
9	9509492	0.7722252
9	9509585	0.7923876
9	9509600	0.8334911
9	9509651	0.9346055
9	9509653	0.9894916
9	9509692	0.1764854
9	9509714	0.1721449
9	9509829	0.7498677
9	9510336	0.1746137
9	9510390	0.09432811
9	9510431	0.3025045
9	9510476	0.2118678
9	9510555	0.7996417
9	9510562	0.8192602
9	9510565	0.7773623
9	9510566	0.8910158
9	9510578	0.9271814
9	9510586	0.7537549
9	9510620	0.533697
9	9510627	0.5278569
9	9510629	0.6475176
9	9510641	0.7667576
9	9510651	0.738791
9	9510652	0.7881674
9	9510726	0.8023596
9	9510935	0.7330688
9	9510936	0.4672264
9	9510960	0.8121799
9	9510966	0.85738
9	9510990	0.6578829
9	9511002	0.5308252
9	9511003	0.8331161
9	9511027	0.826247
9	9511031	0.8837179
9	9511081	0.3575573
9	9511093	0.3620287
9	9511096	0.7504964
9	9511112	0.4596526
9	9511113	0.8775698
9	9511114	0.8206103
9	9511116	0.6106361
9	9511120	0.911504
9	9511125	0.1891613
9	9511126	0.1692389
9	9511138	0.3433449
9	9511140	0.1620152
9	9511147	0.2902366
9	9511153	0.3481587
9	9511181	0.04855741
9	9511192	0.06668972
9	9511195	0.2112897
9	9511203	0.723121
9	9511204	0.6494849
9	9511209	0.8910824
9	9511212	0.7470482
9	9511249	0.6973478
9	9511267	0.8812335
9	9511269	0.5948946
9	9511273	0.9527002
9	9511279	0.2133967
9	9511280	0.5394292
9	9511282	0.1295931
9	9511284	0.5053979
9	9511290	0.6927086
9	9511297	0.6812069
9	9511300	0.141743
9	9511309	0.1786891
9	9511321	0.5623263
9	9511323	0.523889
9	9511324	0.4160997
9	9511327	0.9405112
9	9511329	0.8187093
9	9511351	0.6290234
9	9511353	0.9526517
9	9511357	0.9045724
9	9511359	0.3214545
9	9511363	0.7321893
9	9511366	0.7641939
9	9511390	0.6014422
9	9511393	0.9076018
9	9511399	0.4527016
9	9511402	0.7648182
9	9511411	0.5321038
9	9511423	0.8991107
9	9511424	0.5321038
9	9511448	0.4335393
9	9511452	0.6676869
9	9511455	0.9759784
9	9511479	0.3920479
9	9511483	0.4184203
9	9511490	0.5740959
9	9511496	0.7326996
9	9511497	0.3851957
9	9511507	0.3082066
9	9511511	0.2800585
9	9511512	0.3083892
9	9511524	0.2933238
9	9511526	0.4534077
9	9511535	0.4306756
9	9511560	0.5811745
9	9511727	0.4896896
9	9511762	0.6675393
9	9511779	0.6690411
9	9511788	0.4384298
9	9511874	0.1256157
9	9512018	0.7449396
9	9512177	0.2728945
9	9512202	0.4036219
9	9512215	0.2167523
9	9512335	0.2232178
9	9512365	0.7015378
9	9512413	0.4057092
9	9512438	0.2091463
9	9512439	0.4842215
9	9512466	0.5686909
9	9512490	0.4478211
9	9512852	0.07829073
9	9512864	0.7590598
9	9512878	0.06647069
9	9512894	0.08393526
9	9513209	0.2816399
9	9513235	0.5494595
9	9513297	0.3858188
9	9513307	0.1307396
9	9513695	0.9937173
9	9513763	0.7063263
9	9513868	0.748202
9	9513905	0.02252275
9	9514096	0.5053156
9	9514584	0.695313
9	9514596	0.9196924
9	9514847	0.9324549
9	9515078	0.8380288
9	9515132	0.9379631
9	9515171	0.8107111
9	9515177	0.7491715
9	9515178	0.7298274
9	9515286	0.8466362
9	9515289	0.9383924
9	9515325	0.9446607
9	9515343	0.9805799
9	9515347	0.951978
9	9515385	0.9907153
9	9515448	0.5529007
9	9515675	0.5080934
9	9515784	0.1836591
9	9515796	0.2035987
9	9515842	0.3633562
9	9515844	0.2553728
9	9515846	0.2511654
9	9515907	0.2900606
9	9515918	0.2881781
9	9516062	0.8436194
9	9516140	0.45033
9	9516176	0.1286427
9	9516258	0.1920211
9	9516887	0.3166071
9	9516901	0.2722307
9	9516933	0.4119061
9	9517059	0.3643727
9	9517106	0.4626763
9	9517133	0.457053
9	9517195	0.4189099
9	9517200	0.4189099
9	9517233	0.36726
9	9517345	0.3958596
9	9517445	0.02838084
9	9517471	0.3044329
9	9517550	0.850367
9	9517627	0.4215721
9	9517770	0.5589239
9	9517781	0.36726
9	9517793	0.36726
9	9517794	0.36726
9	9517802	0.3141934
9	9517805	0.3141934
9	9517822	0.4292241
9	9517826	0.3676459
9	9517830	0.7872671
9	9517838	0.8349278
9	9517846	0.3646863
9	9517859	0.7325126
9	9517861	0.5665289
9	9517879	0.6353564
9	9517881	0.9431331
9	9517888	0.4724593
9	9517994	0.9875922
9	9517995	0.5935112
9	9518015	0.4494809
9	9518048	0.5666808
9	9518076	0.9902926
9	9518351	0.2463366
9	9518384	0.5153175
9	9518389	0.5153175
9	9518403	0.7371491
9	9518408	0.7371491
9	9518412	0.7152642
9	9518413	0.620789
9	9518518	0.3830639
9	9518557	0.3288945
9	9518589	0.3181078
9	9518595	0.3181078
9	9518601	0.3206902
9	9518604	0.3206902
9	9518606	0.3206902
9	9518607	0.3206902
9	9518634	0.3688233
9	9518771	0.5466332
9	9518796	0.3644
9	9519146	0.7400691
9	9519226	0.9045688
9	9519283	0.4761876
9	9519313	0.8638973
9	9519630	0.1751139
9	9519665	0.337193
9	9519673	0.5474269
9	9520259	0.6788579
9	9520290	0.6960075
9	9520292	0.4703337
9	9520336	0.7685482
9	9520367	0.7888874
9	9520371	0.7790722
9	9520411	0.7714344
9	9520432	0.732042
9	9520436	0.5287274
9	9520459	0.8995021
9	9520460	0.8995021
9	9520470	0.8755668
9	9520479	0.8804943
9	9520518	0.7078595
9	9520528	0.8190346
9	9520533	0.8190346
9	9520544	0.6610083
9	9520573	0.9185691
9	9520652	0.6221426
9	9520655	0.1850661
9	9520728	0.5055705
9	9520746	0.7979288
9	9520767	0.1506685
9	9520971	0.08599848
9	9521052	0.2172839
9	9521160	0.5674903
9	9521640	0.3806039
9	9521686	0.5987238
9	9521852	0.7354321
9	9522526	0.9679
9	9522568	0.7022983
9	9522592	0.9525721
9	9522632	0.9612583
9	9523273	0.8088488
9	9523363	0.7789132
9	9524015	0.5987238
9	9526005	0.596157
9	9526647	0.9647643
9	9527998	0.4066486
9	9528015	0.4425121
9	9528027	0.8039293
9	9528183	0.5993777
9	9528202	0.8246614
9	9528230	0.9903668
9	9528422	0.5788548
9	9528492	0.9747746
9	9528538	0.9056603
9	9528698	0.6054177
9	9528702	0.8003972
9	9528715	0.8456305
9	9528763	0.6185034
9	9528770	0.9769636
9	9528785	0.6819828
9	9528951	0.3074422
9	9529072	0.9220541
9	9529285	0.571052
9	9529328	0.8384343
9	9529580	0.8436732
9	9529892	0.6511052
9	9529923	0.9557142
9	9529988	0.9557142
9	9530076	0.4525994
9	9530122	0.7539876
9	9530167	0.4906825
9	9530200	0.5987238
9	9530223	0.9567505
9	9530246	0.585762
9	9530478	0.5987238
9	9530529	0.6987058
9	9530559	0.6112132
9	9530667	0.7061435
9	9530813	0.06905313
9	9530882	0.09769053
9	9530998	0.4437808
9	9531032	0.8946795
9	9531034	0.7036693
9	9531046	0.8064874
9	9531053	0.517044
9	9531055	0.1451514
9	9531065	0.9613599
9	9531084	0.6137936
9	9531202	0.8721437
9	9531217	0.8818248
9	9531234	0.5987238
9	9531326	0.9378084
9	9531391	0.2468531
9	9531738	0.504617
9	9531801	0.6481408
9	9532150	0.4922816
9	9532161	0.5987238
9	9532194	0.4179239
9	9532314	0.4635798
9	9532459	0.7440348
9	9532553	0.3924216
9	9533335	0.5395894
9	9533541	0.577876
9	9533656	0.4947382
9	9533792	0.8643312
9	9534396	0.5053355
9	9534415	0.9566055
9	9534463	0.9787567
9	9534842	0.8058954
9	9534844	0.7924365
9	9534873	0.5489182
9	9534888	0.3543722
9	9534928	0.441951
9	9534989	0.6269204
9	9535037	0.006968564
9	9535550	0.5287235
9	9535623	0.6394715
9	9535661	0.7227164
9	9535670	0.3650091
9	9535696	0.1120668
9	9535795	0.5007863
9	9535830	0.9043212
9	9536265	0.4628199
9	9536268	0.712536
9	9536373	0.9480975
9	9536430	0.3551144
9	9536579	0.5540643
9	9536630	0.9072455
9	9537555	0.394456
9	9537766	0.9439955
9	9537960	0.9053222
9	9538040	0.3630539
9	9538141	0.5148422
9	9538248	0.3288307
9	9538407	0.6844828
9	9538469	0.3569597
9	9538548	0.5204929
9	9538575	0.511889
9	9538876	0.5352825
9	9538889	0.4620135
9	9538890	0.7768569
9	9538938	0.9004818
9	9539153	0.5150854
9	9539261	0.7033194
9	9539267	0.466606
9	9539341	0.8242893
9	9539418	0.9141576
9	9539447	0.9141576
9	9539460	0.5224922
9	9539574	0.9913256
9	9539674	0.6943624
9	9539754	0.49365
9	9539912	0.9233664
9	9539941	0.5085398
9	9540116	0.89321
9	9540528	0.4961586
9	9540582	0.8212605
9	9540600	0.7262247
9	9540663	0.8613754
9	9540733	0.8028003
9	9540886	0.6269204
9	9540972	0.5212744
9	9541158	0.6330804
9	9541300	0.711926
9	9541360	0.3069168
9	9541475	0.6479038
9	9541617	0.7429779
9	9541664	0.4746261
9	9541755	0.720658
9	9541830	0.9057785
9	9541853	0.5640572
9	9541943	0.5888959
9	9541972	0.4610754
9	9542114	0.3082949
9	9542145	0.4395128
9	9542191	0.6780798
9	9542288	0.6527893
9	9542338	0.6776339
9	9542416	0.537213
9	9542468	0.687507
9	9542582	0.4604461
9	9542674	0.7500826
9	9542709	0.3093608
9	9542722	0.4853613
9	9542774	0.3448517
9	9543136	0.3706888
9	9543271	0.8212605
9	9543532	0.4260849
9	9543590	0.6826125
9	9543729	0.8838748
9	9543755	0.3493734
9	9543791	0.3433103
9	9543827	0.5053355
9	9543838	0.5625446
9	9544258	0.9016449
9	9544389	0.3995653
9	9544524	0.9881721
9	9544560	0.9088125
9	9544789	0.9928608
9	9544922	0.534685
9	9545009	0.4604461
9	9545096	0.4541758
9	9545230	0.8981132
9	9545424	0.4567411
9	9545632	0.8492708
9	9545705	0.8886879
9	9545952	0.8203577
9	9546111	0.5672499
9	9546142	0.6989455
9	9546238	0.9006902
9	9546383	0.6269204
9	9546477	0.8001994
9	9546509	0.7429939
9	9546535	0.5928986
9	9546646	0.8406519
9	9546673	0.5389449
9	9546743	0.8838436
9	9546857	0.5512764
9	9546937	0.7391866
9	9547045	0.5263482
9	9547101	0.9984446
9	9547142	0.790401
9	9547378	0.8915223
9	9547447	0.3288307
9	9547522	0.3288307
9	9547639	0.9247215
9	9547719	0.3288307
9	9548077	0.5282852
9	9548082	0.379268
9	9548131	0.398252
9	9548155	0.5679067
9	9548161	0.6913127
9	9548251	0.4306488
9	9548302	0.8701249
9	9548305	0.5513255
9	9548546	0.8088743
9	9548803	0.4581167
9	9548889	0.5308401
9	9549399	0.5417055
9	9549425	0.6963655
9	9549437	0.8876243
9	9549448	0.4397179
9	9549488	0.540337
9	9549493	0.7439696
9	9549655	0.4589855
9	9549684	0.8625568
9	9549698	0.7216903
9	9549735	0.4941839
9	9549754	0.6812304
9	9549811	0.8650736
9	9549832	0.8343275
9	9549836	0.858083
9	9549848	0.7427964
9	9549967	0.1244269
9	9549985	0.5702536
9	9550073	0.1907954
9	9550082	0.3714184
9	9550083	0.8554439
9	9550112	0.07167705
9	9550124	0.6491169
9	9550136	0.06042992
9	9550147	0.8313119
9	9550176	0.2709518
9	9550206	0.6970473
9	9550207	0.5515358
9	9550232	0.8342037
9	9550244	0.5235317
9	9550269	0.3282584
9	9550273	0.1965422
9	9550278	0.4295131
9	9550284	0.09606772
9	9550395	0.7234263
9	9550565	0.5149935
9	9550587	0.3637736
9	9550588	0.8018136
9	9550673	0.4167343
9	9550691	0.3508998
9	9550732	0.3133253
9	9550744	0.7272298
9	9550771	0.5495725
9	9550789	0.5590592
9	9550880	0.592645
9	9551102	0.3300218
9	9551332	0.4641523
9	9551491	0.9487581
9	9551546	0.8740895
9	9552183	0.7504861
9	9552341	0.4061934
9	9552420	0.4514836
9	9552486	0.9102284
9	9552703	0.3099327
9	9553045	0.3948864
9	9553807	0.9847739
9	9553863	0.6897138
9	9554418	0.8438598
9	9554603	0.3073969
9	9554686	0.3898912
9	9554923	0.4673501
9	9554945	0.4673501
9	9555088	0.4058573
9	9555193	0.911348
9	9555276	0.8367819
9	9555279	0.8012556
9	9555321	0.8594228
9	9555624	0.441402
9	9555649	0.3343839
9	9555661	0.6127427
9	9555664	0.6479404
9	9555674	0.9808644
9	9555730	0.9808644
9	9555935	0.6882839
9	9556213	0.8371286
9	9556248	0.3291086
9	9556314	0.4168384
9	9556591	0.990249
9	9557016	0.4214562
9	9557032	0.3452784
9	9557085	0.4238455
9	9557119	0.3084731
9	9557204	0.4691179
9	9557786	0.9109622
9	9557988	0.2894447
9	9558046	0.270505
9	9558118	0.2024407
9	9558200	0.9896412
9	9558257	0.9118483
9	9558262	0.504564
9	9558474	0.9421927
9	9558480	0.9321597
9	9558597	0.9733511
9	9558644	0.8381731
9	9558749	0.3073969
9	9559017	0.3947214
9	9559033	0.9967929
9	9559043	0.8600277
9	9559046	0.4132157
9	9559464	0.5150695
9	9559469	0.520164
9	9559482	0.8798556
9	9559483	0.6172571
9	9559492	0.8986319
9	9559494	0.7972004
9	9559624	0.9433512
9	9559731	0.4547146
9	9559747	0.7730149
9	9559804	0.537213
9	9559807	0.4167343
9	9559929	0.2887758
9	9559964	0.4120305
9	9560204	0.9620135
9	9560216	0.4214562
9	9560261	0.4250194
9	9560330	0.9108548
9	9560415	0.3088201
9	9560562	0.8127978
9	9560602	0.279016
9	9560698	0.5237929
9	9560704	0.3073969
9	9560883	0.250372
9	9561349	0.5245075
9	9561514	0.9200435
9	9561738	0.4336486
9	9562117	0.4491784
9	9562190	0.9074156
9	9562275	0.4564553
9	9562346	0.396784
9	9562529	0.53264
9	9562593	0.9975736
9	9562756	0.4673501
9	9563211	0.2894447
9	9563353	0.9628732
9	9563357	0.4167343
9	9563767	0.2867271
9	9563801	0.2672173
9	9563902	0.4432701
9	9563926	0.7505146
9	9563975	0.2612259
9	9563988	0.3436149
9	9564044	0.5281915
9	9564057	0.8245526
9	9564133	0.8756192
9	9564220	0.9426645
9	9564243	0.001836188
9	9564297	0.3675789
9	9564372	0.867036
9	9564379	0.06270108
9	9564388	0.2118126
9	9564419	0.5280464
9	9564490	0.4967928
9	9564503	0.1938777
9	9564569	0.0983373
9	9564600	0.8271758
9	9564662	0.9167928
9	9564682	0.9177168
9	9564689	0.1947191
9	9564697	0.7391024
9	9564702	0.8327537
9	9564720	0.8578764
9	9564860	0.3053482
9	9564880	0.1119719
9	9564912	0.9688445
9	9565499	0.2291319
9	9565563	0.5226876
9	9565590	0.3974401
9	9565669	0.374097
9	9566223	0.3902803
9	9566405	0.9904683
9	9566417	0.6391644
9	9566539	0.2303385
9	9567168	0.6830777
9	9568100	0.537213
9	9568102	0.391854
9	9568107	0.4167343
9	9568246	0.3182185
9	9568255	0.2811343
9	9568276	0.4029079
9	9568313	0.3751251
9	9568329	0.7399787
9	9569141	0.5679608
9	9569156	0.5824067
9	9569236	0.3868622
9	9569250	0.4377321
9	9569393	0.504564
9	9569395	0.504564
9	9569405	0.4710427
9	9569482	0.3427816
9	9569655	0.7172694
9	9569694	0.6682163
9	9570030	0.6065772
9	9570387	0.4103302
9	9570406	0.9582335
9	9570718	0.383522
9	9570773	0.38578
9	9571001	0.7248959
9	9571027	0.6422661
9	9571077	0.4089274
9	9571170	0.6838481
9	9571345	0.3650091
9	9571370	0.3650091
9	9571433	0.3396889
9	9571472	0.3004003
9	9571850	0.8023321
9	9571919	0.4970354
9	9572074	0.9620135
9	9572208	0.9425036
9	9572267	0.3979885
9	9572373	0.4082479
9	9572392	0.6830777
9	9572498	0.4673501
9	9572635	0.7826383
9	9572757	0.4316053
9	9572802	0.2857971
9	9572822	0.9896412
9	9572824	0.4167343
9	9572989	0.9404138
9	9573058	0.4056573
9	9573085	0.3687551
9	9573205	0.3577348
9	9573218	0.9621419
9	9573241	0.5891075
9	9573290	0.6609747
9	9573501	0.5356837
9	9573568	0.4511693
9	9573713	0.3623455
9	9573735	0.861237
9	9573773	0.4257254
9	9573817	0.9896412
9	9573822	0.7253791
9	9573851	0.4250194
9	9573935	0.9733511
9	9573965	0.4368638
9	9573975	0.5265149
9	9574089	0.3869616
9	9574128	0.5173359
9	9574163	0.5258461
9	9574341	0.7401037
9	9574390	0.6204779
9	9574396	0.6399554
9	9574590	0.4119314
9	9574619	0.8658664
9	9574776	0.8656621
9	9575059	0.457599
9	9575062	0.5389449
9	9575106	0.3225439
9	9575143	0.3341256
9	9575158	0.6427887
9	9575240	0.2887758
9	9575277	0.8805685
9	9575477	0.6856218
9	9575558	0.7023305
9	9575624	0.5662801
9	9575696	0.6841114
9	9575721	0.4167343
9	9575772	0.3951444
9	9575893	0.6815196
9	9576021	0.4553749
9	9576139	0.88807
9	9576272	0.504564
9	9576800	0.9487914
9	9576968	0.4167343
9	9577081	0.504564
9	9577139	0.3650091
9	9577212	0.4605716
9	9577307	0.7096919
9	9577560	0.3228539
9	9577664	0.3061443
9	9577832	0.534685
9	9577978	0.4550288
9	9577988	0.4550288
9	9578262	0.9967929
9	9578311	0.9620135
9	9578404	0.7802132
9	9578569	0.3917043
9	9578604	0.8813612
9	9578645	0.4777229
9	9578655	0.7548373
9	9578681	0.9967929
9	9578723	0.3968372
9	9578736	0.537213
9	9578784	0.3818617
9	9578898	0.3131144
9	9578988	0.4573099
9	9578998	0.4167343
9	9579028	0.8357324
9	9579083	0.3145374
9	9579110	0.7915985
9	9579117	0.4176607
9	9579128	0.6730368
9	9579279	0.3508568
9	9579289	0.7239562
9	9579406	0.9260612
9	9579438	0.2249785
9	9579471	0.434724
9	9579531	0.2893701
9	9579620	0.6099695
9	9579773	0.504564
9	9579997	0.5265149
9	9580016	0.5265149
9	9580128	0.3929783
9	9580163	0.428253
9	9580294	0.3682952
9	9580540	0.4291486
9	9580632	0.3585387
9	9580656	0.7149573
9	9580674	0.4029473
9	9580831	0.4529378
9	9580925	0.9974471
9	9581135	0.3630539
9	9581157	0.9118483
9	9581184	0.4250194
9	9581227	0.6990828
9	9581287	0.5240242
9	9581288	0.9408842
9	9581563	0.4546132
9	9581576	0.7338473
9	9581582	0.941442
9	9581608	0.4250194
9	9581671	0.4096788
9	9581938	0.5989692
9	9581960	0.8741489
9	9582016	0.3637281
9	9582113	0.4447616
9	9582190	0.3114535
9	9582243	0.5484771
9	9582333	0.7632962
9	9582375	0.393953
9	9582460	0.7981186
9	9582526	0.3261633
9	9582549	0.4554747
9	9582697	0.6202138
9	9582723	0.9868024
9	9582850	0.5259685
9	9582900	0.9344372
9	9582942	0.3014569
9	9582972	0.9528046
9	9582980	0.3649452
9	9583042	0.3455424
9	9583148	0.8579052
9	9583274	0.3558605
9	9583378	0.5575423
9	9583548	0.4336858
9	9583706	0.5615439
9	9583773	0.5035454
9	9583777	0.6550009
9	9583874	0.2580568
9	9583902	0.3288819
9	9583932	0.4625456
9	9584294	0.4946461
9	9584376	0.2470388
9	9584633	0.2359548
9	9584850	0.442305
9	9584890	0.3760177
9	9584898	0.7257797
9	9584945	0.5587434
9	9585058	0.3956002
9	9585092	0.86766
9	9585104	0.778747
9	9585270	0.9294486
9	9585411	0.8700003
9	9585412	0.8700003
9	9585600	0.3396
9	9585632	0.3396
9	9585651	0.5587434
9	9585673	0.3525262
9	9585863	0.5587434
9	9585877	0.3796462
9	9585911	0.5561898
9	9585912	0.7456774
9	9585932	0.5508078
9	9586592	0.9276396
9	9586593	0.3957925
9	9586787	0.3857712
9	9586870	0.4305196
9	9586891	0.3340405
9	9586958	0.3127931
9	9587121	0.89447
9	9587125	0.7094788
9	9587429	0.5265132
9	9587480	0.4387268
9	9587517	0.7345262
9	9587785	0.7751226
9	9587946	0.3855535
9	9589002	0.609377
9	9589046	0.6536722
9	9589135	0.6217295
9	9589340	0.4024836
9	9589401	0.4834076
9	9589455	0.5535123
9	9589493	0.9148773
9	9589693	0.5186139
9	9589868	0.9083923
9	9590180	0.7337733
9	9590227	0.4154728
9	9591116	0.802583
9	9591207	0.7781298
9	9591260	0.3517956
9	9591291	0.640618
9	9591300	0.3767967
9	9591324	0.9818388
9	9591359	0.9536029
9	9591369	0.3539979
9	9591373	0.9367394
9	9591632	0.2512968
9	9591793	0.7533117
9	9592008	0.3682074
9	9592168	0.3780481
9	9592257	0.4184255
9	9592387	0.7268658
9	9592460	0.3875309
9	9592576	0.710091
9	9592588	0.4310586
9	9592746	0.6885213
9	9592878	0.9391953
9	9592996	0.4827218
9	9593163	0.6199827
9	9593194	0.8640525
9	9593230	0.4636637
9	9593245	0.70058
9	9593280	0.8941114
9	9593536	0.8583403
9	9593570	0.3531412
9	9593626	0.8147098
9	9593758	0.4302507
9	9593870	0.4287724
9	9593893	0.3190079
9	9594084	0.8607195
9	9594236	0.559041
9	9594309	0.9274916
9	9594467	0.3627407
9	9594491	0.2313234
9	9594540	0.4067378
9	9594552	0.8318161
9	9594586	0.8557465
9	9594587	0.907128
9	9594596	0.44248
9	9594670	0.4905342
9	9594784	0.4292091
9	9594811	0.9758414
9	9594829	0.1917211
9	9594875	0.8043664
9	9595242	0.8992913
9	9595793	0.4220099
9	9595910	0.7587243
9	9595997	0.395294
9	9596017	0.3396889
9	9596278	0.3247778
9	9596302	0.4491784
9	9596312	0.864604
9	9596568	0.4069471
9	9596599	0.9092996
9	9596761	0.9327688
9	9596779	0.4360688
9	9596834	0.8434109
9	9597370	0.9396562
9	9597432	0.537213
9	9597478	0.5079702
9	9597507	0.3682952
9	9597559	0.4865384
9	9597645	0.7162775
9	9597815	0.969444
9	9597886	0.915211
9	9597906	0.537213
9	9597915	0.9896412
9	9598164	0.3985471
9	9598197	0.5333511
9	9598279	0.3266892
9	9598683	0.9052981
9	9598780	0.7836632
9	9598808	0.2505868
9	9598827	0.8664887
9	9598996	0.3316427
9	9599006	0.4069992
9	9599026	0.2873279
9	9599031	0.4222094
9	9599035	0.9533637
9	9599231	0.3968372
9	9599370	0.7355731
9	9599536	0.3247778
9	9599571	0.5237929
9	9599875	0.7437267
9	9600481	0.9625503
9	9600487	0.8507209
9	9600538	0.5843609
9	9600760	0.5237929
9	9601409	0.9550103
9	9601854	0.4314223
9	9601866	0.4414705
9	9601974	0.5475373
9	9601995	0.7829104
9	9602026	0.3008043
9	9602050	0.9360964
9	9602076	0.5284541
9	9602391	0.6547299
9	9602447	0.6228706
9	9602454	0.4807539
9	9602628	0.9228922
9	9602672	0.598924
9	9602712	0.8983048
9	9602897	0.7257855
9	9603011	0.5174527
9	9603744	0.5657571
9	9603800	0.6968135
9	9604304	0.1926842
9	9604680	0.8829378
9	9604763	0.208441
9	9605069	0.3257937
9	9605111	0.4055533
9	9605123	0.4256725
9	9605130	0.3341037
9	9605164	0.4413764
9	9605315	0.4103516
9	9605336	0.4103516
9	9605342	0.4188847
9	9605361	0.4515235
9	9605405	0.3976154
9	9605479	0.8143616
9	9605490	0.7678251
9	9605492	0.8214706
9	9605519	0.7678251
9	9605696	0.4861266
9	9605784	0.4249
9	9605913	0.3072479
9	9606075	0.4250506
9	9606091	0.537213
9	9606121	0.3666814
9	9606208	0.3409438
9	9606227	0.3860786
9	9606240	0.6997962
9	9606252	0.4822544
9	9606310	0.3218114
9	9606472	0.4281398
9	9606495	0.3582197
9	9606613	0.4284937
9	9606727	0.4517278
9	9606781	0.5199476
9	9606821	0.3788246
9	9606856	0.339819
9	9606910	0.3863613
9	9606920	0.3269451
9	9606924	0.3863613
9	9607071	0.4652745
9	9607096	0.3925428
9	9607114	0.4291179
9	9607296	0.2993239
9	9607298	0.2993239
9	9607302	0.3845458
9	9607396	0.4111825
9	9607429	0.3221155
9	9607592	0.3563888
9	9607653	0.2750049
9	9607656	0.5553356
9	9607663	0.2634524
9	9607758	0.4566759
9	9607766	0.3229402
9	9607822	0.3967603
9	9607904	0.3945122
9	9607961	0.3090421
9	9607969	0.3351832
9	9608008	0.3050457
9	9608013	0.6659675
9	9608036	0.1142261
9	9608045	0.9685024
9	9608052	0.6413201
9	9608093	0.5528205
9	9608106	0.2856736
9	9608186	0.3941651
9	9608260	0.1716816
9	9608271	0.4862154
9	9608280	0.956928
9	9608487	0.4019946
9	9608536	0.4318011
9	9608564	0.469074
9	9608601	0.4784385
9	9608752	0.3184288
9	9608753	0.3184288
9	9608896	0.4020326
9	9608946	0.3169469
9	9608992	0.4251606
9	9609004	0.3729075
9	9609019	0.3957697
9	9609031	0.4024759
9	9609073	0.2108502
9	9609142	0.3385586
9	9609213	0.6804884
9	9609389	0.08877964
9	9609458	0.430732
9	9609467	0.376759
9	9609489	0.4737445
9	9609532	0.9670654
9	9609557	0.2575541
9	9609607	0.9788137
9	9609608	0.2221817
9	9609615	0.633127
9	9609637	0.4749735
9	9609694	0.1910323
9	9609695	0.5287688
9	9609771	0.6761427
9	9609794	0.5768299
9	9609814	0.3690472
9	9609819	0.3300577
9	9609845	0.3332797
9	9610850	0.1685344
9	9610856	0.07324521
9	9610859	0.02463747
9	9610907	0.2001143
9	9610928	0.09041548
9	9610945	0.03466027
9	9610949	0.006180529
9	9610950	0.129356
9	9610953	0.1482882
9	9610979	0.286611
9	9611504	0.3830675
9	9611528	0.3926437
9	9611531	0.7010768
9	9611573	0.8824755
9	9611575	0.5214878
9	9611680	0.7867563
9	9611750	0.8773593
9	9611795	0.2147179
9	9611819	0.1479491
9	9611822	0.3394753
9	9611837	0.6695817
9	9611847	0.2938623
9	9611902	0.232331
9	9611946	0.9466971
9	9611958	0.4254409
9	9611981	0.4705326
9	9612065	0.4553264
9	9612092	0.534685
9	9612153	0.1610653
9	9612174	0.3664321
9	9612199	0.534685
9	9612327	0.7012346
9	9612363	0.454446
9	9612427	0.3619119
9	9612467	0.5838036
9	9612591	0.2750322
9	9612954	0.4285512
9	9613000	0.5362666
9	9613201	0.4909463
9	9613251	0.4265643
9	9613282	0.364851
9	9613363	0.4243912
9	9613607	0.4581964
9	9613898	0.6539816
9	9613946	0.1453897
9	9614048	0.02408395
9	9614081	0.383633
9	9614145	0.9120757
9	9614148	0.6904285
9	9614162	0.6666624
9	9614191	0.2005409
9	9614197	0.635628
9	9614235	0.5380461
9	9614281	0.5867376
9	9614297	0.8628347
9	9614309	0.8043381
9	9614316	0.6302884
9	9614343	0.3133649
9	9614374	0.4312751
9	9614555	0.416901
9	9614556	0.4735713
9	9614591	0.3213848
9	9614819	0.400323
9	9615113	0.3479567
9	9615382	0.5983569
9	9615395	0.5355975
9	9615557	0.4417929
9	9615638	0.5208658
9	9615644	0.4829343
9	9615745	0.2894775
9	9615833	0.349923
9	9616033	0.410849
9	9616076	0.4900217
9	9616191	0.7747528
9	9616227	0.6506913
9	9616236	0.3252959
9	9616269	0.7882361
9	9616380	0.5142573
9	9616525	0.3288307
9	9616529	0.4106862
9	9616551	0.4493768
9	9616590	0.4185356
9	9616605	0.537213
9	9616615	0.3659709
9	9616626	0.5577791
9	9616649	0.3372407
9	9616690	0.8589647
9	9616785	0.7700127
9	9616899	0.9368487
9	9616905	0.7926535
9	9616936	0.5846667
9	9616940	0.2702328
9	9617095	0.9095036
9	9617150	0.2151073
9	9617164	0.5867898
9	9617166	0.5451492
9	9617509	0.3173532
9	9617535	0.5530874
9	9617584	0.4912674
9	9617612	0.2808087
9	9617630	0.369695
9	9617666	0.634535
9	9617675	0.6837153
9	9617683	0.7121108
9	9617700	0.4026592
9	9617812	0.4369553
9	9617838	0.4521269
9	9617849	0.5287315
9	9617931	0.6230445
9	9617979	0.6122259
9	9617990	0.3930253
9	9617996	0.5694625
9	9618013	0.5272701
9	9618017	0.4957683
9	9618082	0.4957683
9	9618120	0.5177277
9	9618229	0.4010035
9	9618250	0.5210511
9	9618276	0.4655157
9	9618300	0.4421908
9	9618307	0.5029667
9	9618322	0.522772
9	9618349	0.573709
9	9618351	0.2288245
9	9618352	0.9345167
9	9618418	0.21546
9	9618435	0.389706
9	9618451	0.3871589
9	9618473	0.6917627
9	9618478	0.3721511
9	9618517	0.2990893
9	9618553	0.3094468
9	9618604	0.5133994
9	9618627	0.4555363
9	9618655	0.2822443
9	9618661	0.3878837
9	9618665	0.3249012
9	9618688	0.325872
9	9618700	0.4308529
9	9618711	0.538398
9	9618712	0.5409654
9	9618715	0.2641102
9	9618724	0.9047748
9	9618730	0.3215212
9	9618782	0.8446073
9	9618787	0.3660547
9	9618792	0.4575908
9	9618849	0.7968848
9	9618851	0.2757911
9	9618952	0.3521211
9	9618998	0.4008425
9	9619010	0.3985329
9	9619046	0.4369553
9	9619050	0.4369553
9	9619062	0.4203362
9	9619084	0.3990502
9	9619207	0.3633642
9	9619346	0.4369016
9	9619367	0.4644237
9	9619377	0.3934322
9	9619509	0.4103516
9	9619681	0.4089395
9	9620108	0.4249
9	9620114	0.8214706
9	9620126	0.1916736
9	9620136	0.8372769
9	9620254	0.4736342
9	9620438	0.4726137
9	9620443	0.481746
9	9620513	0.3814782
9	9620518	0.4104819
9	9620580	0.5442765
9	9620581	0.4171033
9	9620584	0.4016987
9	9620771	0.3768651
9	9620789	0.3630539
9	9620840	0.3589754
9	9620975	0.4784787
9	9620979	0.4626636
9	9621115	0.7996139
9	9621157	0.5447002
9	9621217	0.4852009
9	9621262	0.6184315
9	9621273	0.557938
9	9621354	0.3730532
9	9621360	0.4332559
9	9621392	0.4478666
9	9621445	0.5445053
9	9621463	0.6676777
9	9621524	0.9720633
9	9621545	0.5420316
9	9621611	0.8639609
9	9621638	0.4477582
9	9621681	0.3495376
9	9621793	0.5060598
9	9622233	0.3761771
9	9622262	0.4120402
9	9622282	0.7914103
9	9622313	0.9391349
9	9622345	0.8248423
9	9622357	0.9960356
9	9622369	0.2856473
9	9622370	0.4150612
9	9622381	0.9398413
9	9622407	0.5164888
9	9622408	0.2297427
9	9622447	0.2814978
9	9622450	0.3416053
9	9622467	0.04321204
9	9622473	0.7727551
9	9622489	0.6458988
9	9622566	0.8697292
9	9622573	0.9098452
9	9622579	0.6392489
9	9622633	0.3223473
9	9622691	0.7581653
9	9622693	0.5725942
9	9622698	0.4799936
9	9622720	0.7665266
9	9622753	0.3796276
9	9622764	0.3232321
9	9622802	0.7519937
9	9622805	0.3681213
9	9622863	0.3682439
9	9622865	0.3442898
9	9622928	0.3745299
9	9623095	0.508437
9	9623151	0.7105415
9	9623206	0.5040768
9	9623227	0.8785696
9	9623229	0.1575865
9	9623238	0.7365684
9	9623250	0.2929117
9	9623279	0.5495182
9	9623314	0.6949517
9	9623326	0.6844158
9	9623344	0.9436002
9	9623354	0.8593988
9	9623363	0.9640137
9	9623370	0.5612861
9	9623384	0.7229301
9	9623399	0.9606603
9	9623433	0.4902369
9	9623471	0.2855244
9	9623487	0.5530759
9	9623489	0.2565264
9	9623491	0.3079574
9	9623513	0.8905288
9	9623520	0.4285754
9	9623527	0.3595743
9	9623529	0.8977289
9	9623535	0.2868525
9	9623536	0.4152621
9	9623546	0.3686117
9	9623569	0.3732376
9	9623587	0.7395318
9	9623602	0.06331517
9	9623605	0.96176
9	9623612	0.5064573
9	9623624	0.3244328
9	9623639	0.2323951
9	9623646	0.4225817
9	9623648	0.6178553
9	9623658	0.7023312
9	9623681	0.5650766
9	9623692	0.2093947
9	9623695	0.9735943
9	9623698	0.5435886
9	9623714	0.4454598
9	9623716	0.3992046
9	9623738	0.1909812
9	9623754	0.9315764
9	9623767	0.1473714
9	9623768	0.1831077
9	9623779	0.3565776
9	9623794	0.225323
9	9623798	0.72706
9	9623808	0.934092
9	9623827	0.2958433
9	9623832	0.01713574
9	9623847	0.07842127
9	9623852	0.06716044
9	9623872	0.0118791
9	9623883	0.1675096
9	9623884	0.2384628
9	9623896	0.0576366
9	9623925	0.1261739
9	9623941	0.9691685
9	9623948	0.2101909
9	9623955	0.0484893
9	9623964	0.8555487
9	9623969	0.129648
9	9623981	0.9070983
9	9623982	0.7756767
9	9623985	0.5127316
9	9623994	0.5306291
9	9624018	0.8866597
9	9624023	0.2683111
9	9624024	0.6111248
9	9624032	0.4612347
9	9624040	0.2570281
9	9624053	0.9996508
9	9624059	0.3607027
9	9624087	0.2285411
9	9624106	0.03561959
9	9624111	0.9049117
9	9624115	0.3873764
9	9624123	0.5796495
9	9624129	0.9156215
9	9624152	0.4348185
9	9624153	0.2804639
9	9624165	0.1912296
9	9624167	0.7922374
9	9624194	0.2483944
9	9624204	0.3240074
9	9624206	0.3301836
9	9624220	0.2792408
9	9624228	0.3658308
9	9624241	0.8998385
9	9624248	0.8118929
9	9624259	0.7158059
9	9624271	0.4819321
9	9624278	0.8016208
9	9624320	0.2915795
9	9624321	0.007672454
9	9624331	0.6051423
9	9624341	0.1768671
9	9624342	0.1745696
9	9624365	0.0748137
9	9624404	0.9956611
9	9624408	0.8143205
9	9624414	0.05207566
9	9624418	0.7917627
9	9624426	0.2089508
9	9624467	0.7220823
9	9624482	0.6112406
9	9624488	0.5594082
9	9624515	0.7957773
9	9624518	0.7626032
9	9624527	0.5588198
9	9624538	0.4378186
9	9624554	0.666731
9	9624585	0.1745757
9	9624593	0.6416555
9	9624606	0.2660949
9	9624611	0.3414031
9	9624622	0.4524037
9	9624644	0.4282525
9	9624659	0.4196699
9	9624689	0.5892607
9	9624697	0.5045679
9	9624698	0.9427363
9	9624743	0.9143394
9	9624746	0.7110266
9	9624750	0.5520736
9	9624751	0.8823944
9	9624758	0.9359938
9	9624777	0.5655709
9	9624782	0.625335
9	9624799	0.6772745
9	9624828	0.6457765
9	9624839	0.5439868
9	9624850	0.2705382
9	9624851	0.4905585
9	9624862	0.2269662
9	9624871	0.2343386
9	9624892	0.1601798
9	9624898	0.3618771
9	9624922	0.4589673
9	9624929	0.7773223
9	9624958	0.5395322
9	9624977	0.4120431
9	9625044	0.3277223
9	9625104	0.3993821
9	9625125	0.4873292
9	9625128	0.6798243
9	9625136	0.7369914
9	9625156	0.4264304
9	9625157	0.4018961
9	9625184	0.9537616
9	9625202	0.5764712
9	9625204	0.9682377
9	9625230	0.5263905
9	9625234	0.0876846
9	9625235	0.6485739
9	9625257	0.9871059
9	9625259	0.02846566
9	9625266	0.2512665
9	9625273	0.925948
9	9625275	0.9730514
9	9625286	0.09987772
9	9625290	0.118425
9	9625298	0.2013316
9	9625323	0.9355299
9	9625335	0.4318905
9	9625358	0.9758323
9	9625371	0.1827814
9	9625372	0.3842988
9	9625385	0.3941507
9	9625389	0.134657
9	9625396	0.3405382
9	9625399	0.205012
9	9625400	0.4195883
9	9625422	0.1767702
9	9625435	0.01575251
9	9625438	0.07014005
9	9625462	0.133843
9	9625467	0.876689
9	9625482	0.661357
9	9625485	0.3487171
9	9625493	0.8929693
9	9625503	0.1629909
9	9625505	0.2363282
9	9625526	0.1444047
9	9625549	0.2329335
9	9625560	0.3793434
9	9625561	0.9930079
9	9625562	0.1293988
9	9625569	0.5361571
9	9625571	0.669827
9	9625573	0.308675
9	9625583	0.2162399
9	9625604	0.2814435
9	9625609	0.8694697
9	9625630	0.4505809
9	9625633	0.434688
9	9625637	0.3410133
9	9625638	0.9372416
9	9625646	0.668035
9	9625653	0.474342
9	9625658	0.6142057
9	9625665	0.316589
9	9625681	0.2374533
9	9625682	0.4831657
9	9625685	0.1140474
9	9625695	0.7721478
9	9625700	0.1497861
9	9625704	0.2511579
9	9625707	0.09363346
9	9625730	0.3701471
9	9625746	0.1065819
9	9625763	0.7746722
9	9625767	0.2883194
9	9625768	0.2518831
9	9625790	0.1684186
9	9625795	0.03032064
9	9625814	0.365695
9	9625837	0.505728
9	9625839	0.0977766
9	9625845	0.4090466
9	9625869	0.4579405
9	9625870	0.1643776
9	9625898	0.4886979
9	9625899	0.2133474
9	9625901	0.1376318
9	9625904	0.9474935
9	9625919	0.2644856
9	9625955	0.3967703
9	9625972	0.612955
9	9625975	0.05310902
9	9625976	0.04029717
9	9625993	0.5008099
9	9625997	0.7791869
9	9625998	0.3102212
9	9626000	0.7795297
9	9626001	0.1453365
9	9626027	0.1501495
9	9626060	0.2306936
9	9626061	0.07406488
9	9626066	0.05068627
9	9626075	0.5322557
9	9626084	0.1409106
9	9626104	0.329384
9	9626110	0.4406957
9	9626123	0.07868891
9	9626127	0.5176012
9	9626129	0.4429469
9	9626130	0.3001802
9	9626148	0.04069681
9	9626159	0.1649696
9	9626165	0.1752427
9	9626173	0.6080041
9	9626207	0.08425168
9	9626210	0.9296686
9	9626223	0.4947116
9	9626234	0.6297965
9	9626235	0.1904186
9	9626236	0.527301
9	9626259	0.2730072
9	9626282	0.3172012
9	9626319	0.2153387
9	9626324	0.6108418
9	9626334	0.2085505
9	9626340	0.4819147
9	9626376	0.1301052
9	9626424	0.3672036
9	9626426	0.4272282
9	9626427	0.4687297
9	9626449	0.7849076
9	9627319	0.3748792
9	9627356	0.4550288
9	9627405	0.4066367
9	9627558	0.463043
9	9627599	0.4216858
9	9627606	0.534685
9	9627706	0.5893989
9	9627790	0.4743296
9	9627800	0.5204392
9	9627884	0.3945122
9	9628100	0.4161392
9	9628256	0.4997714
9	9628316	0.7626883
9	9628344	0.7626883
9	9628413	0.3924247
9	9628474	0.2113799
9	9628554	0.9361748
9	9628656	0.5301968
9	9628799	0.7930839
9	9628816	0.5472101
9	9628857	0.537213
9	9628861	0.4573099
9	9628888	0.537213
9	9628915	0.361744
9	9629095	0.3776728
9	9629323	0.4573099
9	9629561	0.2943994
9	9629846	0.7211531
9	9629946	0.6209591
9	9629994	0.3480402
9	9630007	0.3926714
9	9630019	0.681309
9	9630020	0.7570334
9	9630027	0.6069283
9	9630147	0.3814136
9	9630155	0.4640173
9	9630217	0.5515165
9	9630218	0.3678647
9	9630326	0.944119
9	9630349	0.1903531
9	9630433	0.534685
9	9630552	0.5517032
9	9630689	0.5316564
9	9630949	0.3819771
9	9631162	0.8861581
9	9631180	0.537213
9	9631221	0.8318771
9	9631238	0.3956923
9	9631292	0.534685
9	9631483	0.3689461
9	9631739	0.3890259
9	9631785	0.9250682
9	9631930	0.3896274
9	9631948	0.8617569
9	9632088	0.3632872
9	9632285	0.3682952
9	9632460	0.3493734
9	9632569	0.1803227
9	9632685	0.4461323
9	9632716	0.537213
9	9632768	0.2859867
9	9632953	0.3916265
9	9633074	0.4214352
9	9633122	0.7747528
9	9633189	0.537213
9	9633293	0.9518313
9	9633347	0.9019845
9	9633595	0.3785975
9	9633596	0.4220956
9	9634136	0.534685
9	9634351	0.7906321
9	9634374	0.208441
9	9634389	0.537213
9	9634558	0.2280999
9	9634656	0.3682952
9	9634657	0.4193386
9	9634702	0.537213
9	9634810	0.2005276
9	9634818	0.7724535
9	9634870	0.2223953
9	9634872	0.9106526
9	9635581	0.2729447
9	9635604	0.6137469
9	9635614	0.753838
9	9635666	0.2340197
9	9635794	0.2305698
9	9635885	0.4621584
9	9635904	0.4360068
9	9635924	0.2889511
9	9636235	0.2730217
9	9636236	0.2730217
9	9636772	0.1174292
9	9636792	0.1592259
9	9636806	0.2378985
9	9636856	0.2326441
9	9636885	0.2921908
9	9636896	0.3683518
9	9636914	0.2493658
9	9636916	0.7056099
9	9636947	0.304845
9	9636961	0.1866908
9	9636991	0.2990876
9	9637018	0.3308931
9	9637097	0.1248805
9	9637120	0.2000218
9	9637159	0.1568048
9	9637674	0.2364908
9	9637792	0.1900129
9	9637829	0.1920679
9	9637858	0.2493658
9	9637867	0.3257937
9	9637875	0.2514226
9	9637901	0.2658045
9	9637914	0.7464282
9	9637981	0.9375316
9	9640212	0.4967558
9	9640258	0.1978076
9	9640292	0.139087
9	9640340	0.3116755
9	9640444	0.2632718
9	9640804	0.2189682
9	9641252	0.9785713
9	9641294	0.2189682
9	9641728	0.1871658
9	9641798	0.1570742
9	9641823	0.7678251
9	9642146	0.8401698
9	9642533	0.2178292
9	9642586	0.6109252
9	9642669	0.1570742
9	9642892	0.1090913
9	9643111	0.1909845
9	9643126	0.7747528
9	9643265	0.1684309
9	9644307	0.1778725
9	9644427	0.1871658
9	9644704	0.1564011
9	9644730	0.2353084
9	9644878	0.5280378
9	9644976	0.8241665
9	9645180	0.9136391
9	9645393	0.2991262
9	9645419	0.3409325
9	9645433	0.3819517
9	9645436	0.8751105
9	9645453	0.4052432
9	9645462	0.3819517
9	9645491	0.7611475
9	9645492	0.3819517
9	9645493	0.3819517
9	9645554	0.3295722
9	9645680	0.2228387
9	9645749	0.7748312
9	9645788	0.8840919
9	9645792	0.612165
9	9645862	0.1543266
9	9645876	0.1543266
9	9645989	0.1187192
9	9645999	0.6669665
9	9646125	0.1570456
9	9646165	0.1724246
9	9646198	0.2123691
9	9646277	0.1724246
9	9646280	0.2123691
9	9646295	0.1724246
9	9646309	0.8481244
9	9646345	0.7976992
9	9646363	0.612165
9	9646477	0.2790966
9	9646526	0.2176499
9	9646795	0.905996
9	9646820	0.8107608
9	9646872	0.2680634
9	9646881	0.7301297
9	9646948	0.1637138
9	9646985	0.1637138
9	9646992	0.1637138
9	9647072	0.1749234
9	9647081	0.864386
9	9647124	0.5979227
9	9647156	0.1025255
9	9647524	0.6072654
9	9647529	0.9513227
9	9647538	0.3869481
9	9647583	0.9490807
9	9647674	0.9567204
9	9647769	0.8746632
9	9647774	0.9524045
9	9647776	0.1640481
9	9647795	0.4584707
9	9647798	0.9524045
9	9647806	0.1497317
9	9647847	0.6966136
9	9647882	0.2030105
9	9647920	0.1070455
9	9647927	0.4627767
9	9647942	0.1593126
9	9647975	0.8558029
9	9648141	0.9482261
9	9648147	0.1660302
9	9648167	0.1568535
9	9648178	0.8722519
9	9648223	0.2132168
9	9648303	0.8150911
9	9648393	0.9068139
9	9648442	0.2189669
9	9648469	0.1845377
9	9648498	0.1947655
9	9648504	0.9502992
9	9648510	0.2270183
9	9648539	0.1500176
9	9648552	0.4872969
9	9648571	0.1065428
9	9648576	0.1493206
9	9648642	0.7700162
9	9648648	0.2509807
9	9648664	0.5945342
9	9648687	0.9072442
9	9648725	0.2681967
9	9648730	0.955504
9	9648739	0.8105708
9	9648771	0.9941413
9	9648776	0.7817818
9	9648781	0.2168707
9	9648941	0.9473679
9	9648965	0.8051079
9	9648998	0.3447696
9	9649003	0.1715701
9	9649041	0.2072794
9	9649056	0.612165
9	9649057	0.07962286
9	9649115	0.2033285
9	9649150	0.6199349
9	9649191	0.2690536
9	9649230	0.4691702
9	9649248	0.1641887
9	9649254	0.542321
9	9649259	0.44573
9	9649267	0.9125315
9	9649279	0.1612571
9	9649309	0.4928746
9	9649320	0.9612998
9	9649355	0.9365991
9	9649363	0.7902543
9	9649366	0.4428553
9	9649368	0.1912231
9	9649383	0.9025292
9	9649396	0.407042
9	9649456	0.7144794
9	9649464	0.2371488
9	9649498	0.4666981
9	9649507	0.2896885
9	9649528	0.9940495
9	9649541	0.5598269
9	9649558	0.7364101
9	9649559	0.1058237
9	9649563	0.9495857
9	9649566	0.6643084
9	9649575	0.8282182
9	9649587	0.7907379
9	9649598	0.4843086
9	9649600	0.3784843
9	9649608	0.519709
9	9649610	0.6521432
9	9649698	0.9312792
9	9649700	0.1828881
9	9649727	0.2061069
9	9649747	0.4159085
9	9649752	0.8320976
9	9649767	0.3048714
9	9649808	0.7270494
9	9649825	0.9450262
9	9649829	0.8450647
9	9649830	0.6716656
9	9649859	0.4732054
9	9649867	0.9480239
9	9649870	0.174196
9	9649875	0.9401755
9	9649900	0.6777819
9	9649939	0.5171943
9	9649954	0.5758903
9	9649965	0.8712823
9	9649968	0.1609277
9	9649976	0.5607487
9	9649979	0.0810127
9	9649992	0.3749197
9	9650021	0.4663075
9	9650023	0.4144658
9	9650044	0.5762889
9	9650052	0.2147666
9	9650077	0.9933654
9	9650079	0.7573691
9	9650086	0.7525299
9	9650090	0.625404
9	9650125	0.7164715
9	9650156	0.8988411
9	9650158	0.831665
9	9650161	0.1402009
9	9650171	0.2405986
9	9650198	0.8391261
9	9650255	0.9835333
9	9650268	0.3821417
9	9650269	0.04374733
9	9650271	0.2084138
9	9650281	0.04853435
9	9650283	0.3981247
9	9650290	0.5282121
9	9650323	0.2142542
9	9650324	0.05030724
9	9650354	0.2067816
9	9650365	0.4133698
9	9650387	0.1505176
9	9650389	0.170722
9	9650396	0.8064838
9	9650468	0.3025125
9	9650513	0.1741976
9	9650519	0.1435421
9	9650598	0.2044382
9	9650602	0.919786
9	9650647	0.3043036
9	9650649	0.1263899
9	9650652	0.5918942
9	9650659	0.582483
9	9650696	0.3720357
9	9650774	0.2518022
9	9650781	0.2090052
9	9650789	0.2686366
9	9650790	0.8545884
9	9650800	0.2603525
9	9650810	0.2829312
9	9650822	0.4179542
9	9650831	0.218616
9	9650832	0.218616
9	9650861	0.208254
9	9650864	0.7653371
9	9650866	0.3918281
9	9650869	0.2187242
9	9650893	0.2188394
9	9650921	0.8395291
9	9650927	0.7804976
9	9650945	0.2359458
9	9650965	0.2818591
9	9650967	0.3074234
9	9651031	0.5295065
9	9651050	0.2012614
9	9651070	0.2539412
9	9651079	0.3343255
9	9651090	0.2308663
9	9651097	0.8932253
9	9651110	0.9036787
9	9651123	0.3644461
9	9651126	0.1858806
9	9651150	0.1637138
9	9651171	0.1579081
9	9651176	0.8085733
9	9651191	0.1936944
9	9651192	0.1667154
9	9651200	0.8980759
9	9651208	0.1993211
9	9651330	0.1917396
9	9651345	0.6445248
9	9651362	0.8305856
9	9651365	0.3088669
9	9651379	0.3119923
9	9651399	0.2353478
9	9651441	0.5791199
9	9661527	0.1857105
9	9661528	0.1513994
9	9661573	0.1177293
9	9661582	0.1576951
9	9661612	0.9765101
9	9661709	0.5982879
9	9661756	0.6057051
9	9661793	0.2203764
9	9661799	0.1649672
9	9661855	0.2380462
9	9661887	0.3769328
9	9661896	0.5236174
9	9661924	0.7871109
9	9661957	0.1667845
9	9661962	0.1575871
9	9661977	0.1570057
9	9662065	0.3293798
9	9662073	0.1954239
9	9662090	0.6844475
9	9662124	0.2728238
9	9662255	0.129897
9	9662273	0.2641387
9	9662287	0.7074163
9	9662312	0.1181705
9	9662313	0.2069207
9	9662327	0.9362893
9	9662347	0.7344592
9	9662355	0.7980551
9	9662377	0.6168621
9	9662384	0.2160863
9	9662454	0.8244277
9	9662474	0.1967474
9	9662588	0.8308937
9	9662593	0.3134154
9	9662680	0.3359362
9	9662684	0.8609599
9	9662729	0.9599799
9	9662734	0.8593711
9	9662757	0.8962019
9	9662853	0.9025773
9	9662906	0.8999215
9	9662915	0.06081648
9	9662935	0.3145974
9	9662972	0.2565667
9	9662973	0.827028
9	9662997	0.1709334
9	9663000	0.1849102
9	9663018	0.1499494
9	9663031	0.8169703
9	9663032	0.2213344
9	9663044	0.909792
9	9663045	0.7059495
9	9663052	0.2479223
9	9663057	0.4599447
9	9663058	0.1242086
9	9663069	0.1232644
9	9663072	0.7548983
9	9663075	0.9186281
9	9663113	0.2475524
9	9663117	0.1328099
9	9663133	0.8528448
9	9663183	0.9300367
9	9663187	0.07549673
9	9663192	0.9902351
9	9663248	0.8941176
9	9663274	0.7268248
9	9663285	0.7861908
9	9663294	0.2169888
9	9663300	0.8193492
9	9663318	0.9686759
9	9663327	0.5598164
9	9663336	0.7270616
9	9663350	0.4273002
9	9663351	0.6984998
9	9663387	0.799259
9	9663395	0.05011755
9	9663397	0.4520424
9	9663408	0.07044829
9	9663441	0.02988901
9	9663542	0.2793522
9	9663545	0.07336523
9	9663582	0.6277454
9	9663585	0.3939716
9	9663593	0.2223789
9	9663617	0.002855023
9	9663619	0.8264608
9	9663637	0.361155
9	9663640	0.9850898
9	9663646	0.507988
9	9663663	0.6752949
9	9663690	0.4193653
9	9663710	0.5077789
9	9663758	0.1276357
9	9663843	0.3601138
9	9663849	0.8222295
9	9663854	0.4544005
9	9663862	0.1945248
9	9663872	0.6694972
9	9663877	0.08430167
9	9663922	0.2293912
9	9663923	0.4277635
9	9663929	0.4835632
9	9663944	0.8739087
9	9663946	0.5688137
9	9663965	0.9984154
9	9664016	0.2357214
9	9664069	0.8884047
9	9664071	0.1099996
9	9664094	0.1703234
9	9664107	0.2275523
9	9664120	0.4511287
9	9664147	0.720956
9	9664166	0.1663053
9	9664190	0.1679312
9	9664197	0.2727427
9	9664232	0.1524825
9	9664255	0.8177727
9	9664303	0.7717556
9	9664358	0.6995711
9	9664366	0.9732765
9	9664368	0.1411409
9	9664392	0.2432603
9	9664430	0.2958397
9	9664459	0.2726242
9	9664486	0.06198577
9	9664494	0.2706756
9	9664516	0.5580591
9	9664612	0.2401876
9	9664696	0.7610886
9	9664704	0.6245102
9	9664709	0.6859812
9	9664754	0.3153002
9	9664767	0.9184994
9	9664768	0.8606898
9	9664830	0.7868939
9	9664846	0.2121549
9	9664875	0.7494681
9	9664884	0.99016
9	9664892	0.7045021
9	9664931	0.2350212
9	9664948	0.6306223
9	9664974	0.4140072
9	9664990	0.7327452
9	9665005	0.6600549
9	9665029	0.7478756
9	9665090	0.2040483
9	9665114	0.8332855
9	9665159	0.8781121
9	9665167	0.1985852
9	9665194	0.2386136
9	9665239	0.604547
9	9665256	0.7168103
9	9665257	0.6719397
9	9665276	0.4475157
9	9665278	0.6492926
9	9665346	0.7236785
9	9665356	0.8292235
9	9665357	0.6002673
9	9665413	0.9636285
9	9665418	0.2948873
9	9665449	0.2773945
9	9665463	0.2773945
9	9665468	0.3732685
9	9665474	0.2348139
9	9665493	0.2386155
9	9665514	0.2457184
9	9665524	0.7388241
9	9665542	0.1745566
9	9665602	0.9972617
9	9665669	0.8029127
9	9665686	0.2066624
9	9665782	0.1362041
9	9665825	0.3589263
9	9665826	0.4345259
9	9665839	0.9224303
9	9665878	0.9232721
9	9665880	0.3536943
9	9665883	0.9857803
9	9665885	0.9857803
9	9665887	0.9857803
9	9665907	0.9015069
9	9665934	0.4217104
9	9665978	0.2553544
9	9665986	0.200282
9	9665991	0.6635207
9	9666043	0.211111
9	9666127	0.1809829
9	9666162	0.9600747
9	9666198	0.5215846
9	9666254	0.5628774
9	9666280	0.1439099
9	9666311	0.2131359
9	9666324	0.6664795
9	9666343	0.3068944
9	9666543	0.1842555
9	9666561	0.1842555
9	9666564	0.6365073
9	9666586	0.9971318
9	9666591	0.2124262
9	9666608	0.7234232
9	9666609	0.9387629
9	9666669	0.6979953
9	9666690	0.1419134
9	9666741	0.698062
9	9666759	0.5101499
9	9666763	0.5563486
9	9666768	0.4358146
9	9666772	0.231646
9	9666798	0.3842684
9	9666807	0.4760639
9	9666829	0.4972896
9	9666831	0.8546686
9	9666835	0.7255287
9	9666924	0.7752913
9	9666925	0.6159645
9	9666934	0.02429987
9	9666940	0.1251118
9	9666973	0.800013
9	9666980	0.08787113
9	9666998	0.126284
9	9667014	0.2310382
9	9667020	0.07662493
9	9667045	0.1197656
9	9667054	0.5540256
9	9667070	0.180157
9	9667129	0.8033513
9	9667159	0.9746288
9	9667164	0.1619151
9	9667208	0.1415498
9	9667273	0.1381201
9	9667274	0.1725879
9	9667288	0.1325133
9	9667309	0.3193093
9	9667317	0.1657045
9	9667343	0.2309976
9	9667344	0.1847013
9	9667348	0.6098437
9	9667365	0.9792769
9	9667383	0.2964733
9	9667387	0.9986351
9	9667486	0.2805989
9	9667491	0.9779208
9	9667585	0.2802689
9	9667593	0.3627995
9	9667606	0.5112579
9	9667620	0.3658923
9	9667638	0.882777
9	9667639	0.5386134
9	9667676	0.1266292
9	9667677	0.1239679
9	9667684	0.8946922
9	9667697	0.1336388
9	9667698	0.9751117
9	9667711	0.9039299
9	9667720	0.3451823
9	9667727	0.1936397
9	9667765	0.115179
9	9667839	0.09680923
9	9667871	0.8424152
9	9667963	0.01498472
9	9667972	0.8345822
9	9668015	0.190196
9	9668043	0.2045914
9	9668067	0.7652546
9	9668093	0.4540569
9	9668097	0.9732925
9	9668171	0.5574147
9	9668185	0.3917325
9	9668220	0.9764244
9	9668222	0.6197913
9	9668254	0.3053107
9	9668255	0.9371131
9	9668272	0.233523
9	9668282	0.119578
9	9668303	0.612165
9	9668328	0.8631474
9	9668337	0.2203849
9	9668342	0.8844744
9	9668359	0.6431314
9	9668382	0.6430868
9	9668383	0.2474325
9	9668400	0.8953824
9	9668401	0.7008031
9	9668405	0.208904
9	9668427	0.2365953
9	9668443	0.6449722
9	9668444	0.6449722
9	9668473	0.2939781
9	9668521	0.7875406
9	9668594	0.3001996
9	9668605	0.4994535
9	9668618	0.2328822
9	9668623	0.7637162
9	9668624	0.2225227
9	9668626	0.9475304
9	9668637	0.1322464
9	9668639	0.3863868
9	9668646	0.2949731
9	9668701	0.864165
9	9668707	0.2778789
9	9668708	0.958681
9	9668709	0.8175529
9	9668716	0.4323396
9	9668723	0.6977569
9	9668749	0.5522826
9	9668752	0.6563017
9	9668773	0.5345502
9	9668790	0.1677317
9	9668791	0.2477486
9	9668792	0.08637544
9	9668814	0.1916421
9	9668817	0.869161
9	9668823	0.4350646
9	9668843	0.8247395
9	9668857	0.7396355
9	9668865	0.2796318
9	9668904	0.4005778
9	9668914	0.9187559
9	9668915	0.4044904
9	9668933	0.3920467
9	9668946	0.463773
9	9668954	0.6704611
9	9668957	0.7084831
9	9668961	0.7447352
9	9668963	0.2641279
9	9668965	0.6340022
9	9668977	0.3879674
9	9668980	0.691642
9	9668992	0.8787667
9	9668993	0.202807
9	9669002	0.2055244
9	9669026	0.615535
9	9669031	0.2584374
9	9669047	0.9262985
9	9669054	0.2622626
9	9669069	0.3085384
9	9669070	0.9113368
9	9669077	0.4980327
9	9669088	0.3869949
9	9669102	0.05978161
9	9669115	0.04122335
9	9669136	0.9657572
9	9669142	0.1492554
9	9669143	0.2604035
9	9669158	0.109269
9	9669163	0.636843
9	9669169	0.2429714
9	9669180	0.1050953
9	9669188	0.7094343
9	9669191	0.3852882
9	9669198	0.03817985
9	9669211	0.6124061
9	9669228	0.5646688
9	9669229	0.7380911
9	9669241	0.7299981
9	9669246	0.4269662
9	9669251	0.8185974
9	9669256	0.5234646
9	9669300	0.3948993
9	9669302	0.07912523
9	9669303	0.4547782
9	9669310	0.3865612
9	9669311	0.4040308
9	9669323	0.5711641
9	9669330	0.8959337
9	9669340	0.7409415
9	9669366	0.3550386
9	9669373	0.2605032
9	9669407	0.1186813
9	9669408	0.6369178
9	9669425	0.9515031
9	9669427	0.330068
9	9669439	0.6080856
9	9669440	0.2399387
9	9669463	0.6976665
9	9669469	0.9024562
9	9669477	0.9958346
9	9669489	0.1054135
9	9669492	0.6381522
9	9669497	0.7274307
9	9669505	0.7168592
9	9669506	0.5914364
9	9669517	0.72138
9	9669520	0.1861867
9	9669537	0.2474511
9	9669544	0.6718235
9	9669553	0.9895899
9	9669559	0.2575417
9	9669567	0.876816
9	9669571	0.6620259
9	9669578	0.4878359
9	9669601	0.6864174
9	9669603	0.3839343
9	9669610	0.4100605
9	9669621	0.1221312
9	9669650	0.3602014
9	9669658	0.8827796
9	9669669	0.6494469
9	9669697	0.7896758
9	9669698	0.5104175
9	9669734	0.5346609
9	9669748	0.7376893
9	9669753	0.4883324
9	9669781	0.491294
9	9669782	0.4132195
9	9669790	0.1648438
9	9669808	0.5034493
9	9669819	0.4188914
9	9678442	0.2161198
9	9678496	0.1460328
9	9678568	0.1976956
9	9678587	0.7237739
9	9678607	0.4142165
9	9678642	0.2119234
9	9678652	0.5478299
9	9678699	0.9232514
9	9678705	0.5392127
9	9678720	0.2222923
9	9678722	0.1151212
9	9678747	0.1107418
9	9678800	0.4991424
9	9678820	0.1806314
9	9678894	0.7381785
9	9678951	0.1570548
9	9678968	0.1290272
9	9678976	0.2159213
9	9679032	0.8274454
9	9679041	0.1451763
9	9679056	0.2239893
9	9679120	0.4607961
9	9679124	0.9461402
9	9679166	0.1781099
9	9679188	0.9466684
9	9679197	0.257765
9	9679205	0.1906117
9	9679211	0.2094854
9	9679266	0.6961106
9	9679292	0.1300171
9	9679293	0.9360795
9	9679331	0.147713
9	9679343	0.7766778
9	9679429	0.7944187
9	9679461	0.1632913
9	9679498	0.1780261
9	9679510	0.9047744
9	9679585	0.1475837
9	9679713	0.826741
9	9679780	0.9282308
9	9679792	0.1505975
9	9679824	0.1724246
9	9679840	0.1724246
9	9680093	0.9468345
9	9680445	0.6090966
9	9680519	0.1637138
9	9680776	0.6409516
9	9680859	0.1788783
9	9680881	0.1646807
9	9680922	0.1543266
9	9680933	0.1543266
9	9681136	0.3453644
9	9681146	0.9865274
9	9681157	0.1173565
9	9681172	0.1211853
9	9681284	0.1211853
9	9681425	0.1789606
9	9681467	0.5358948
9	9681489	0.1981194
9	9681499	0.8803357
9	9681505	0.8673944
9	9681512	0.1945175
9	9681585	0.1637138
9	9681602	0.1637138
9	9681691	0.1138151
9	9681815	0.1821069
9	9681846	0.1798334
9	9681851	0.938128
9	9681997	0.6258877
9	9682033	0.1637138
9	9682054	0.1724246
9	9682114	0.3304168
9	9682162	0.8006751
9	9682216	0.2180708
9	9682218	0.6173061
9	9682391	0.1724246
9	9682396	0.612165
9	9682406	0.7768234
9	9682425	0.1528458
9	9682444	0.6954836
9	9682517	0.206615
9	9682569	0.8005956
9	9682628	0.1486317
9	9682663	0.1770373
9	9682692	0.9603832
9	9682718	0.1232935
9	9682754	0.140336
9	9682952	0.867452
9	9683027	0.1949284
9	9683111	0.9278458
9	9683114	0.2694287
9	9683301	0.1466683
9	9683325	0.1047069
9	9683327	0.2044607
9	9683357	0.1242307
9	9683410	0.1444752
9	9683441	0.09951147
9	9683480	0.8125415
9	9683616	0.9063556
9	9683816	0.1444368
9	9683832	0.6090966
9	9683969	0.8641972
9	9684034	0.6270288
9	9684150	0.1444368
9	9684233	0.1367303
9	9684334	0.2014805
9	9684511	0.1444368
9	9684605	0.7319442
9	9684626	0.2280494
9	9684685	0.3436347
9	9684686	0.9659792
9	9684713	0.1611291
9	9684729	0.9514958
9	9685028	0.180718
9	9685056	0.1169197
9	9685122	0.2140607
9	9685200	0.7354468
9	9685235	0.8317928
9	9685240	0.1803723
9	9685414	0.1724246
9	9685751	0.1784111
9	9685923	0.8147303
9	9686047	0.979814
9	9686062	0.3108956
9	9686093	0.3369443
9	9686124	0.2734952
9	9686175	0.302746
9	9686234	0.2949522
9	9686389	0.7319442
9	9686572	0.5691935
9	9686582	0.2949522
9	9686659	0.6840212
9	9686677	0.4730888
9	9686734	0.9827691
9	9686793	0.3923673
9	9686794	0.6212327
9	9686834	0.4519931
9	9686853	0.9755252
9	9686855	0.9680375
9	9686879	0.9562919
9	9686888	0.6212327
9	9686893	0.3670633
9	9686907	0.4312492
9	9686940	0.4585702
9	9686946	0.5640553
9	9687013	0.08175897
9	9687014	0.1957843
9	9687043	0.3284878
9	9687065	0.6791949
9	9687079	0.1379711
9	9687091	0.612165
9	9687096	0.7768234
9	9687101	0.6698765
9	9687102	0.3589914
9	9687113	0.4587138
9	9687127	0.7142739
9	9687145	0.4950269
9	9687155	0.9328621
9	9687172	0.4600467
9	9687184	0.3306686
9	9687226	0.9414273
9	9687233	0.6088469
9	9687241	0.8815762
9	9687255	0.2209918
9	9687261	0.361999
9	9687262	0.7910153
9	9687317	0.1706655
9	9687376	0.1149311
9	9687379	0.1079002
9	9687410	0.352959
9	9687419	0.7478022
9	9687444	0.9918023
9	9687457	0.1223271
9	9687463	0.5916102
9	9687464	0.5152657
9	9687465	0.8188041
9	9687468	0.396501
9	9687635	0.1712518
9	9687784	0.339373
9	9687804	0.4096965
9	9687809	0.3131053
9	9687833	0.3467561
9	9687866	0.4788561
9	9687871	0.4788561
9	9687885	0.3306691
9	9687919	0.2911992
9	9688103	0.330028
9	9688154	0.4129657
9	9688184	0.4172492
9	9700321	0.5959272
9	9700608	0.5225048
9	9700631	0.6247078
9	9700641	0.4108995
9	9700644	0.4865366
9	9700658	0.7469771
9	9700667	0.8378252
9	9700671	0.7943077
9	9700673	0.5448549
9	9700705	0.5933673
9	9700736	0.4515271
9	9700769	0.5043021
9	9700802	0.55092
9	9700842	0.5823297
9	9700843	0.5823297
9	9700849	0.6432119
9	9700850	0.6432119
9	9700896	0.5417934
9	9700902	0.5589538
9	9700927	0.477742
9	9700975	0.4982006
9	9701016	0.6417169
9	9701017	0.5764206
9	9701026	0.5151845
9	9701076	0.5679863
9	9701083	0.2495494
9	9701098	0.4155224
9	9701100	0.4754865
9	9701115	0.4106148
9	9701119	0.4217933
9	9710958	0.2682193
9	9711040	0.7663063
9	9711072	0.6098086
9	9711085	0.4945472
9	9711142	0.5376772
9	9711143	0.496752
9	9711144	0.4793375
9	9711169	0.5391376
9	9711173	0.5578423
9	9711250	0.3265884
9	9711287	0.2937003
9	9711288	0.4851665
9	9711306	0.4427767
9	9711308	0.7198367
9	9712109	0.9322366
9	9712129	0.4409005
9	9712135	0.7207699
9	9712172	0.9314034
9	9712184	0.910733
9	9712197	0.7516223
9	9712208	0.6956421
9	9712244	0.6633454
9	9712267	0.5952586
9	9712274	0.6935535
9	9712281	0.6220401
9	9712294	0.6697882
9	9712409	0.6897097
9	9712422	0.6120865
9	9712423	0.6290863
9	9712436	0.6241162
9	9712482	0.8128142
9	9712509	0.6241162
9	9712568	0.6722514
9	9712576	0.7966548
9	9712634	0.9227614
9	9712661	0.4981489
9	9712717	0.5835404
9	9712733	0.5987577
9	9712740	0.6633671
9	9712818	0.6585038
9	9712848	0.7385056
9	9712916	0.2123691
9	9712933	0.6241162
9	9712937	0.6241162
9	9713031	0.6585038
9	9713180	0.6262603
9	9713206	0.8288158
9	9713211	0.5987577
9	9713250	0.5872374
9	9713274	0.5235425
9	9713289	0.5235425
9	9713325	0.5369318
9	9713332	0.7218396
9	9713354	0.6460265
9	9713629	0.6490842
9	9713641	0.6760834
9	9713657	0.7513422
9	9713662	0.568338
9	9713704	0.4904185
9	9713969	0.5802654
9	9713987	0.6557799
9	9714007	0.5690474
9	9714039	0.6042804
9	9714045	0.7552364
9	9714061	0.6290418
9	9714083	0.5748987
9	9714107	0.4971089
9	9714156	0.5459455
9	9714165	0.5811001
9	9714195	0.5693485
9	9714214	0.6090966
9	9714300	0.6585038
9	9714367	0.5628021
9	9714412	0.5853958
9	9714484	0.7152029
9	9714518	0.8641564
9	9715942	0.6772943
9	9715990	0.4791711
9	9729414	0.9563989
9	9731342	0.8442039
9	9733676	0.3906867
9	9735851	0.5415018
9	9735873	0.8888891
9	9735999	0.8428149
9	9736000	0.8428149
9	9736002	0.6620931
9	9736005	0.7321181
9	9736006	0.7013217
9	9736036	0.688808
9	9736076	0.6572419
9	9736085	0.6572419
9	9736093	0.1768209
9	9736094	0.5898441
9	9736188	0.5613251
9	9736193	0.643749
9	9736201	0.6273689
9	9736225	0.1790374
9	9736235	0.5662639
9	9736296	0.6480153
9	9736329	0.629391
9	9736360	0.5446494
9	9736391	0.6896655
9	9736404	0.6149682
9	9736430	0.6612594
9	9736443	0.6236877
9	9736536	0.6824486
9	9736551	0.6289644
9	9736611	0.6222333
9	9737083	0.3241556
9	9737091	0.6243995
9	9737118	0.5143639
9	9737167	0.7124799
9	9737212	0.5206391
9	9737225	0.1671369
9	9737277	0.5331584
9	9737288	0.5978038
9	9737289	0.5542956
9	9737298	0.6204591
9	9737351	0.513353
9	9737390	0.724732
9	9737391	0.724732
9	9737414	0.8210454
9	9737458	0.671051
9	9737464	0.6031506
9	9737533	0.6316382
9	9737600	0.6276819
9	9737626	0.6764846
9	9737663	0.5855814
9	9737670	0.6742795
9	9737716	0.5112397
9	9737743	0.6554494
9	9737808	0.6179692
9	9737852	0.6175733
9	9737857	0.6077249
9	9737886	0.5978038
9	9737919	0.5676317
9	9737997	0.6077249
9	9738014	0.9473981
9	9738019	0.6189017
9	9738070	0.6457164
9	9738079	0.6457164
9	9738098	0.6101526
9	9738106	0.604025
9	9738118	0.6249325
9	9738128	0.644397
9	9738161	0.5388999
9	9738172	0.5366518
9	9738184	0.4772088
9	9738187	0.5417582
9	9738233	0.5312128
9	9738238	0.4496128
9	9738279	0.6491972
9	9738280	0.6491972
9	9738293	0.6317833
9	9738302	0.550299
9	9738320	0.5591302
9	9738334	0.6093575
9	9738367	0.6985909
9	9738503	0.8388356
9	9738511	0.6871082
9	9738566	0.9997703
9	9738571	0.4535392
9	9738590	0.4800583
9	9738605	0.4691083
9	9738622	0.4691083
9	9738628	0.5309736
9	9738629	0.5309736
9	9738635	0.5453628
9	9738650	0.5581423
9	9738658	0.1441871
9	9738692	0.5603619
9	9738706	0.6234401
9	9738711	0.6101494
9	9738720	0.5569453
9	9738748	0.5569453
9	9738773	0.7966548
9	9738784	0.9876004
9	9738850	0.6276819
9	9738859	0.862693
9	9738865	0.6276819
9	9738888	0.5811001
9	9738894	0.6101494
9	9738920	0.6101494
9	9738924	0.7430258
9	9739001	0.5987577
9	9739006	0.5456234
9	9739296	0.4894152
9	9739323	0.7645461
9	9739367	0.6425821
9	9739709	0.7416607
9	9739717	0.6896775
9	9739730	0.6463762
9	9739733	0.1429425
9	9739780	0.6687453
9	9739818	0.6722514
9	9739822	0.3264353
9	9739863	0.6761752
9	9739949	0.2580964
9	9739969	0.7929226
9	9740051	0.612165
9	9740093	0.629302
9	9740103	0.8664537
9	9740155	0.5942233
9	9744519	0.2513253
9	9744683	0.4134749
9	9744737	0.5041359
9	9744772	0.7741257
9	9744791	0.5182486
9	9744832	0.6557884
9	9744834	0.4430091
9	9744883	0.6281519
9	9745339	0.6723226
9	9745437	0.612165
9	9745594	0.6175668
9	9745625	0.8090954
9	9745635	0.7123442
9	9745645	0.5267692
9	9745651	0.8826951
9	9745652	0.6167691
9	9745655	0.920715
9	9745659	0.6160439
9	9745663	0.7051103
9	9745672	0.8408966
9	9745683	0.7676131
9	9745815	0.8457726
9	9745823	0.8353484
9	9745853	0.6090966
9	9745893	0.7364669
9	9745935	0.6927181
9	9745953	0.7413525
9	9745965	0.726083
9	9745989	0.8447901
9	9745991	0.7195271
9	9746022	0.7363024
9	9746039	0.7243506
9	9746068	0.8362264
9	9746069	0.6302511
9	9746215	0.638906
9	9746265	0.7502692
9	9746287	0.9417233
9	9746289	0.4057341
9	9747296	0.667546
9	9752795	0.9936236
9	9752948	0.4431452
9	9752981	0.862703
9	9753085	0.7959485
9	9754959	0.5845249
9	9754972	0.4104951
9	9755035	0.9268207
9	9755067	0.1334625
9	9755153	0.03280684
9	9758560	0.7852467
9	9759129	0.4744073
9	9759131	0.1040791
9	9759158	0.844618
9	9759235	0.8205001
9	9759314	0.5944038
9	9759333	0.838802
9	9759363	0.5221929
9	9766370	0.871993
9	9768686	0.2511773
9	9770140	0.6122647
9	9770652	0.6519758
9	9771053	0.8500674
9	9771139	0.2631363
9	9771161	0.6347269
9	9772918	0.8122337
9	9772995	0.8491898
9	9773256	0.7871855
9	9773400	0.7830874
9	9773435	0.9087843
9	9773447	0.2123691
9	9773734	0.9466731
9	9773826	0.655144
9	9773940	0.7088547
9	9773982	0.7088547
9	9774079	0.7212554
9	9774146	0.8371824
9	9774201	0.7829538
9	9774223	0.2123691
9	9774445	0.7274217
9	9774562	0.7229442
9	9774575	0.5294652
9	9774583	0.7229442
9	9774650	0.7229442
9	9774739	0.3547918
9	9774823	0.7182202
9	9774867	0.7697029
9	9774984	0.7229442
9	9774989	0.7712615
9	9775020	0.7037066
9	9775068	0.7353437
9	9775114	0.7212554
9	9775201	0.6938524
9	9775258	0.7185402
9	9775334	0.7070841
9	9775348	0.4346058
9	9775472	0.1902832
9	9775517	0.7573956
9	9775673	0.635209
9	9775676	0.671821
9	9775688	0.7967588
9	9775690	0.5720751
9	9775707	0.5862609
9	9775727	0.2735971
9	9775742	0.4597016
9	9775743	0.8487288
9	9775756	0.8447901
9	9775758	0.5750725
9	9775771	0.9670393
9	9775779	0.8390256
9	9775801	0.9666182
9	9775813	0.9487871
9	9775824	0.6590678
9	9775831	0.7647971
9	9775834	0.7647971
9	9775900	0.8408966
9	9776026	0.858868
9	9776076	0.860618
9	9776092	0.643312
9	9776110	0.874239
9	9776157	0.7777286
9	9776166	0.6748553
9	9776216	0.7199526
9	9776272	0.5479478
9	9776286	0.5523443
9	9776564	0.8020544
9	9776647	0.987408
9	9776654	0.6039693
9	9776687	0.943491
9	9776698	0.8897854
9	9776713	0.8032774
9	9776724	0.8390256
9	9776734	0.8044899
9	9776771	0.8268691
9	9776776	0.8268691
9	9776815	0.8483121
9	9776816	0.8483121
9	9776857	0.6720296
9	9776869	0.7775908
9	9776906	0.659704
9	9777002	0.5835316
9	9777035	0.8486332
9	9777049	0.6673765
9	9777076	0.5938592
9	9777078	0.6914356
9	9777089	0.6673765
9	9777091	0.3337896
9	9777104	0.6487564
9	9777105	0.6885481
9	9777106	0.6487564
9	9777108	0.7206898
9	9777109	0.6487564
9	9777282	0.779568
9	9777291	0.7678719
9	9777439	0.4361752
9	9777535	0.9194368
9	9777571	0.9407559
9	9777615	0.7713583
9	9777630	0.698919
9	9777631	0.698919
9	9777632	0.698919
9	9777668	0.8794513
9	9778178	0.3872644
9	9778201	0.9666182
9	9778279	0.630326
9	9778292	0.612165
9	9778480	0.6804358
9	9778516	0.8878353
9	9778622	0.9242422
9	9778821	0.8408966
9	9779070	0.612165
9	9779542	0.8718714
9	9779915	0.7911363
9	9780019	0.9889865
9	9780124	0.744987
9	9780300	0.8146614
9	9780334	0.7368542
9	9780337	0.943491
9	9780406	0.8752691
9	9780600	0.6784184
9	9780714	0.5759049
9	9780867	0.5600953
9	9780976	0.4842535
9	9781045	0.80093
9	9781071	0.7123012
9	9781208	0.8756454
9	9781386	0.3544079
9	9781474	0.8589432
9	9781534	0.4427215
9	9781953	0.8423023
9	9782295	0.8718714
9	9782340	0.8601158
9	9782414	0.7416267
9	9782637	0.5158639
9	9782716	0.8381604
9	9782786	0.5818541
9	9782817	0.374518
9	9782830	0.7368982
9	9782836	0.7094743
9	9782916	0.8294018
9	9783056	0.9234942
9	9783140	0.2329925
9	9783164	0.3700442
9	9783188	0.7727844
9	9783341	0.3757487
9	9783388	0.5108189
9	9783421	0.604616
9	9783612	0.04735401
9	9783674	0.8631656
9	9783699	0.4186613
9	9783727	0.1791383
9	9783784	0.02386677
9	9783791	0.5054726
9	9783799	0.5634314
9	9783828	0.8637077
9	9783958	0.8690417
9	9784000	0.1803325
9	9784176	0.4485139
9	9784224	0.2228864
9	9784233	0.2858041
9	9784292	0.6090966
9	9784348	0.9240465
9	9784376	0.7502616
9	9784386	0.8294018
9	9784387	0.9074946
9	9784427	0.6187436
9	9784550	0.9808841
9	9784581	0.3225094
9	9784650	0.3209721
9	9784743	0.9335785
9	9784823	0.9810618
9	9784871	0.2787675
9	9784917	0.4166131
9	9784937	0.4390944
9	9784959	0.4374121
9	9784992	0.380628
9	9784998	0.8534996
9	9785004	0.3706013
9	9785016	0.5345366
9	9785144	0.8677107
9	9785164	0.7233366
9	9785193	0.9377584
9	9785194	0.7601726
9	9785204	0.7679393
9	9785211	0.4954935
9	9785224	0.5178211
9	9785229	0.9117151
9	9785301	0.627268
9	9785312	0.5154166
9	9785357	0.2254409
9	9785361	0.9494401
9	9785363	0.8074315
9	9785418	0.9062865
9	9785464	0.5459103
9	9785492	0.5726136
9	9785529	0.03741938
9	9785547	0.788239
9	9785598	0.3626333
9	9785629	0.3906636
9	9785681	0.2632518
9	9785730	0.4121272
9	9785733	0.3360128
9	9785751	0.9537285
9	9785769	0.3333264
9	9785778	0.9804045
9	9785794	0.3462443
9	9785813	0.6495989
9	9785910	0.7541374
9	9785922	0.1053057
9	9785944	0.6205136
9	9785995	0.8124071
9	9786002	0.3812121
9	9786013	0.5273963
9	9786063	0.9726692
9	9786073	0.6199234
9	9786100	0.3424615
9	9786141	0.8486065
9	9786182	0.6628967
9	9786186	0.6751902
9	9786199	0.7236806
9	9786208	0.951816
9	9786213	0.8352251
9	9786235	0.8135824
9	9786254	0.6082735
9	9786299	0.8809963
9	9786321	0.1949791
9	9786378	0.9467314
9	9786389	0.550738
9	9786517	0.9154863
9	9786518	0.5919205
9	9786536	0.9373441
9	9786537	0.9193264
9	9786550	0.8017042
9	9786560	0.6563751
9	9786600	0.7133567
9	9786618	0.8453012
9	9786620	0.61449
9	9786652	0.7268456
9	9786654	0.7268456
9	9786673	0.9755796
9	9786679	0.07751994
9	9786684	0.8503952
9	9786704	0.442708
9	9786711	0.5911716
9	9786715	0.9109019
9	9786742	0.6266779
9	9786761	0.6686618
9	9786786	0.156817
9	9786792	0.9752852
9	9786799	0.9510072
9	9786803	0.9066455
9	9786807	0.8710489
9	9786817	0.5597
9	9786831	0.4942217
9	9786832	0.8373974
9	9786868	0.7763544
9	9786908	0.984583
9	9786926	0.1401797
9	9786945	0.978101
9	9786948	0.6035953
9	9786959	0.6035953
9	9787000	0.6018683
9	9787003	0.6018683
9	9787029	0.9102057
9	9787032	0.7717431
9	9787084	0.7793014
9	9787103	0.7708143
9	9787130	0.8604495
9	9787167	0.7697467
9	9787177	0.9662906
9	9787186	0.6429261
9	9787218	0.2201616
9	9787260	0.9931865
9	9787299	0.5353282
9	9787327	0.976815
9	9787334	0.4042688
9	9787342	0.9392412
9	9787359	0.6974802
9	9787376	0.4848742
9	9787423	0.9622355
9	9787443	0.5408267
9	9787450	0.9126098
9	9787468	0.6284848
9	9787568	0.9787685
9	9787570	0.3771706
9	9787590	0.5493426
9	9787608	0.3437597
9	9787610	0.8611218
9	9787613	0.9648735
9	9787672	0.9945138
9	9787705	0.5511132
9	9787735	0.8016355
9	9787736	0.3900079
9	9787777	0.4406504
9	9787840	0.7460108
9	9787910	0.9871109
9	9787911	0.5883385
9	9787939	0.7974454
9	9787950	0.7884569
9	9787978	0.9827173
9	9788018	0.2295338
9	9788031	0.4011153
9	9788050	0.4622391
9	9788063	0.3148702
9	9788081	0.9153398
9	9788084	0.9153398
9	9788102	0.3405129
9	9788103	0.3148702
9	9788112	0.6155037
9	9788116	0.5312512
9	9788130	0.7008408
9	9788171	0.59055
9	9788200	0.7613488
9	9788263	0.6578861
9	9788269	0.07410808
9	9788274	0.9236478
9	9788303	0.6287188
9	9788308	0.9762738
9	9788329	0.9873858
9	9788332	0.9163698
9	9788353	0.9516766
9	9788379	0.676143
9	9788396	0.7857442
9	9788399	0.6483586
9	9788400	0.598416
9	9788421	0.5465027
9	9788477	0.6532654
9	9788527	0.3081084
9	9788544	0.7239156
9	9788558	0.3081084
9	9788561	0.7018079
9	9788585	0.7698809
9	9788598	0.8355555
9	9788604	0.8593479
9	9788605	0.8599369
9	9788646	0.6177038
9	9788654	0.6887497
9	9788674	0.1128727
9	9788727	0.6865541
9	9788747	0.7562455
9	9788763	0.9299776
9	9788768	0.8289644
9	9788797	0.5191494
9	9788808	0.9684841
9	9788810	0.1158941
9	9788835	0.3770777
9	9788844	0.4882488
9	9788897	0.9541891
9	9788906	0.792041
9	9788951	0.2705303
9	9788988	0.5186562
9	9788989	0.5081325
9	9789062	0.4483511
9	9789072	0.9618185
9	9789093	0.9678079
9	9789095	0.5393986
9	9789117	0.6475175
9	9789147	0.897827
9	9789159	0.8954428
9	9789187	0.3333264
9	9789202	0.3405129
9	9789245	0.7750065
9	9789257	0.8628837
9	9789288	0.8094886
9	9789302	0.8759234
9	9789307	0.3719575
9	9789310	0.3364129
9	9789316	0.3035525
9	9789330	0.4335822
9	9789340	0.4516681
9	9789365	0.7322742
9	9789367	0.7322742
9	9789383	0.7391527
9	9789407	0.6734017
9	9789416	0.8385223
9	9789418	0.3548028
9	9789428	0.8785282
9	9789458	0.2575261
9	9789482	0.7362383
9	9789489	0.4946391
9	9789500	0.9978843
9	9789531	0.3534914
9	9789539	0.4632156
9	9789633	0.9688536
9	9789659	0.618885
9	9789660	0.1552498
9	9789688	0.1904553
9	9789692	0.4504977
9	9789702	0.3615095
9	9789706	0.2699103
9	9789713	0.3876587
9	9789727	0.9723029
9	9789771	0.1396309
9	9789776	0.2425842
9	9789787	0.6058154
9	9789799	0.8512822
9	9789825	0.7930572
9	9789837	0.5290961
9	9789852	0.2237099
9	9789874	0.9414284
9	9789884	0.9916183
9	9789892	0.7019946
9	9789894	0.4208991
9	9789910	0.7275599
9	9789915	0.9537285
9	9789936	0.105654
9	9789957	0.9413173
9	9789986	0.7317445
9	9789997	0.6171866
9	9790020	0.0242249
9	9790078	0.4751134
9	9790136	0.6613436
9	9790153	0.09367116
9	9790210	0.1100049
9	9790215	0.7938257
9	9790243	0.8321439
9	9790252	0.4057838
9	9790274	0.9623076
9	9790280	0.7102747
9	9790317	0.7934853
9	9790353	0.9843597
9	9790384	0.6019549
9	9790390	0.9633241
9	9790414	0.9292164
9	9790434	0.6506636
9	9790440	0.9548231
9	9790447	0.5968038
9	9790448	0.5534341
9	9790457	0.9368529
9	9790478	0.9548231
9	9790480	0.8947161
9	9790522	0.06552888
9	9790555	0.7169856
9	9790596	0.4060825
9	9790635	0.9388634
9	9790647	0.2357149
9	9790680	0.8523173
9	9790695	0.4285225
9	9790742	0.6506636
9	9790743	0.9098089
9	9790760	0.5144188
9	9790769	0.7750065
9	9790796	0.8632213
9	9790815	0.5133607
9	9790855	0.5037542
9	9790863	0.5500739
9	9790886	0.4158738
9	9790903	0.4536298
9	9790910	0.5468838
9	9790917	0.5356318
9	9790928	0.5590221
9	9790946	0.4597491
9	9790999	0.6539229
9	9791003	0.3624793
9	9791022	0.8601825
9	9791039	0.8361418
9	9791040	0.3915265
9	9791042	0.7983175
9	9791121	0.8981151
9	9791123	0.5613209
9	9791135	0.4281827
9	9791138	0.6766623
9	9791151	0.6512375
9	9791171	0.4696401
9	9791232	0.7750065
9	9791282	0.5244744
9	9791287	0.7704324
9	9791298	0.7911179
9	9791306	0.8770745
9	9791316	0.9222952
9	9791341	0.9762512
9	9791385	0.6757728
9	9791389	0.5144188
9	9791397	0.7750065
9	9791448	0.6228479
9	9791478	0.8485127
9	9791480	0.09111756
9	9791491	0.8629362
9	9791503	0.9104574
9	9791558	0.8724224
9	9791569	0.776421
9	9791589	0.8168986
9	9791590	0.4153681
9	9791606	0.5240423
9	9791613	0.4387684
9	9791620	0.819886
9	9791624	0.8981118
9	9791645	0.6664198
9	9791653	0.4297733
9	9791672	0.4020657
9	9791746	0.03511684
9	9791763	0.9762512
9	9791784	0.4100867
9	9791786	0.6546568
9	9791787	0.3400619
9	9791794	0.4110568
9	9791815	0.3555924
9	9791828	0.74127
9	9791829	0.5910757
9	9791847	0.2622367
9	9791880	0.7992647
9	9791882	0.9859128
9	9791902	0.2965752
9	9791934	0.7880345
9	9791936	0.4864811
9	9791938	0.579791
9	9791939	0.757015
9	9791959	0.7415862
9	9791967	0.6521315
9	9791996	0.9251089
9	9792001	0.6506778
9	9792007	0.6822722
9	9792017	0.4120391
9	9792056	0.3047742
9	9792066	0.5110025
9	9792117	0.4404025
9	9792124	0.3734626
9	9792169	0.533928
9	9792183	0.6197664
9	9792205	0.6081691
9	9792214	0.4926817
9	9792217	0.8296712
9	9792227	0.9922163
9	9792265	0.2434665
9	9792379	0.36412
9	9792399	0.9357191
9	9792401	0.9352879
9	9792416	0.8828393
9	9792423	0.52616
9	9792425	0.3854844
9	9792429	0.9728784
9	9792430	0.8787152
9	9792477	0.3529605
9	9792539	0.7471557
9	9792561	0.1434207
9	9792566	0.4293415
9	9792577	0.9133762
9	9792628	0.1241642
9	9792722	0.6124386
9	9792741	0.8640912
9	9792755	0.8107882
9	9792768	0.7703677
9	9792807	0.5586438
9	9792816	0.5401087
9	9792875	0.5401087
9	9792893	0.7023095
9	9792906	0.8651243
9	9792920	0.8535644
9	9793031	0.7631554
9	9793037	0.8080177
9	9793040	0.578328
9	9793041	0.5257818
9	9793047	0.5285792
9	9793052	0.7175899
9	9793188	0.9604661
9	9793400	0.9334017
9	9793469	0.4708025
9	9793470	0.411937
9	9793713	0.1433214
9	9793776	0.9030244
9	9793853	0.2445526
9	9793907	0.7960649
9	9793916	0.03477658
9	9793973	0.3054395
9	9793981	0.5659061
9	9794020	0.600632
9	9794037	0.417864
9	9794043	0.5244299
9	9794060	0.1592797
9	9794069	0.7030766
9	9794090	0.7111215
9	9794130	0.9383214
9	9794144	0.9614732
9	9794157	0.857383
9	9794181	0.8323389
9	9794264	0.9894263
9	9794273	0.5866177
9	9794295	0.4307667
9	9794370	0.123719
9	9794381	0.6367184
9	9794400	0.4274509
9	9794415	0.4413592
9	9794442	0.3770318
9	9794467	0.7690052
9	9794497	0.939385
9	9794506	0.6114579
9	9794507	0.4079545
9	9794581	0.8348039
9	9794606	0.6513362
9	9794607	0.5942294
9	9794616	0.8546371
9	9794649	0.5282571
9	9794709	0.8100229
9	9794710	0.5573952
9	9794758	0.5568718
9	9794833	0.8596031
9	9794856	0.837286
9	9794859	0.678792
9	9794860	0.9857037
9	9794892	0.8014897
9	9794895	0.9450905
9	9794910	0.4174894
9	9794961	0.868986
9	9794968	0.8772696
9	9795008	0.8603857
9	9795045	0.5656055
9	9795065	0.8151596
9	9795104	0.8211759
9	9795139	0.9023109
9	9795163	0.6716584
9	9795191	0.7513645
9	9795206	0.1385941
9	9795221	0.7437298
9	9795263	0.9908907
9	9795294	0.6841896
9	9795357	0.8631383
9	9795377	0.3207727
9	9795379	0.9714661
9	9795391	0.3881647
9	9795404	0.8425985
9	9795432	0.05676482
9	9795462	0.5057337
9	9795463	0.30043
9	9795474	0.2855629
9	9795528	0.4519124
9	9795552	0.4649707
9	9795559	0.9100881
9	9795573	0.934391
9	9795594	0.3735624
9	9795606	0.5987926
9	9795613	0.6682197
9	9795627	0.2989422
9	9795642	0.7835361
9	9795700	0.613439
9	9795712	0.4449078
9	9795728	0.9146019
9	9795783	0.6307818
9	9795810	0.4111247
9	9795815	0.7081561
9	9795826	0.9398102
9	9795831	0.5637164
9	9795844	0.8509511
9	9795864	0.7450107
9	9795904	0.8513367
9	9795915	0.6363927
9	9795947	0.7092336
9	9796035	0.7898926
9	9796036	0.05154426
9	9796065	0.1872419
9	9796071	0.6252995
9	9796076	0.7582964
9	9796082	0.9828739
9	9796096	0.480785
9	9796112	0.4191254
9	9796128	0.2527903
9	9796164	0.9089646
9	9796170	0.878419
9	9796181	0.5155536
9	9796182	0.9048638
9	9796249	0.9341386
9	9796344	0.4709932
9	9796345	0.9537641
9	9796351	0.3431105
9	9796395	0.8125182
9	9796423	0.5563083
9	9796471	0.8339095
9	9796481	0.8822942
9	9796485	0.6692927
9	9796493	0.9521315
9	9796498	0.9267826
9	9796519	0.577145
9	9796540	0.4588805
9	9796576	0.9762512
9	9796597	0.5605804
9	9796610	0.3662683
9	9796627	0.8772024
9	9796639	0.5436455
9	9796660	0.4130952
9	9796672	0.4960229
9	9796687	0.8644177
9	9796707	0.5888057
9	9796751	0.3638528
9	9796778	0.9215699
9	9796804	0.7590459
9	9796815	0.9116645
9	9796860	0.5900706
9	9796862	0.03265854
9	9796914	0.5715508
9	9796958	0.7218084
9	9797053	0.3236459
9	9797077	0.3735697
9	9797120	0.2810443
9	9797141	0.1920176
9	9797162	0.4094534
9	9797214	0.3775523
9	9798055	0.7906078
9	9799051	0.007447767
9	9799113	0.8782405
9	9799151	0.06336709
9	9799169	0.7024368
9	9799178	0.2636416
9	9809471	0.7528497
9	9809689	0.379361
9	9811537	0.06419896
9	9811695	0.5792867
9	9811712	0.8079315
9	9811789	0.9556497
9	9811874	0.7396753
9	9811923	0.6134832
9	9811954	0.7279765
9	9811971	0.8677
9	9811973	0.7279765
9	9811998	0.7339289
9	9812050	0.6625328
9	9812354	0.5190286
9	9812911	0.5376407
9	9813066	0.3777419
9	9813120	0.9855762
9	9813137	0.8242087
9	9813205	0.370267
9	9813228	0.5729071
9	9813236	0.2336556
9	9813368	0.2336556
9	9813474	0.8167785
9	9813531	0.8455762
9	9813542	0.8765365
9	9813622	0.9690057
9	9813629	0.2500415
9	9813865	0.5992539
9	9813945	0.7339385
9	9813968	0.8690417
9	9813986	0.6066412
9	9814076	0.9862354
9	9814107	0.6066412
9	9814133	0.6588956
9	9814161	0.8326415
9	9814546	0.5708005
9	9814711	0.268562
9	9814779	0.8718714
9	9814796	0.8395671
9	9814907	0.4547259
9	9815031	0.9206557
9	9815092	0.3250363
9	9815093	0.787858
9	9815098	0.8432615
9	9815115	0.6982525
9	9815116	0.7881536
9	9815132	0.6888323
9	9815156	0.8729423
9	9815186	0.5030875
9	9815288	0.5115212
9	9815318	0.9196748
9	9815347	0.3687825
9	9815395	0.2823511
9	9815416	0.8588926
9	9815423	0.8618888
9	9815499	0.8634321
9	9815558	0.8398386
9	9815561	0.4576656
9	9815572	0.8907452
9	9815617	0.8450445
9	9815846	0.5451595
9	9815864	0.8606309
9	9815939	0.5341141
9	9816004	0.4587274
9	9816113	0.571138
9	9816214	0.8592078
9	9816216	0.456208
9	9816244	0.4126163
9	9816253	0.9939921
9	9816332	0.5824929
9	9816386	0.744732
9	9816606	0.8718714
9	9816619	0.5756656
9	9816642	0.5756656
9	9816695	0.6114015
9	9816701	0.8718714
9	9816774	0.6090966
9	9816775	0.5723444
9	9816909	0.2343505
9	9816929	0.4674207
9	9817024	0.8853362
9	9817124	0.5228904
9	9817146	0.9568903
9	9817233	0.612165
9	9817737	0.244762
9	9817977	0.5756656
9	9818294	0.03020108
9	9818597	0.7425409
9	9818639	0.7411955
9	9818725	0.8367123
9	9818753	0.8423023
9	9818805	0.6373006
9	9819029	0.8807125
9	9819121	0.8423023
9	9819438	0.5136013
9	9819447	0.213358
9	9819886	0.6207384
9	9819902	0.6207384
9	9820321	0.8455762
9	9820494	0.7600841
9	9820703	0.752244
9	9821638	0.9184508
9	9821715	0.8416325
9	9821848	0.744732
9	9821975	0.7512599
9	9821991	0.7336243
9	9822199	0.5116766
9	9822216	0.8192368
9	9822765	0.8192368
9	9823922	0.8616595
9	9823964	0.9830862
9	9823991	0.9860799
9	9824067	0.612165
9	9824230	0.8690417
9	9824411	0.6090966
9	9824738	0.611103
9	9825565	0.9638362
9	9825976	0.4373969
9	9826163	0.5387444
9	9826215	0.2730608
9	9826628	0.4478654
9	9826986	0.7423763
9	9827784	0.4402495
9	9828033	0.6175249
9	9828360	0.04192593
9	9828709	0.2477861
9	9829037	0.9788973
9	9829415	0.6916647
9	9829639	0.6847073
9	9829675	0.4600381
9	9829691	0.7175104
9	9830112	0.4864761
9	9830188	0.6090966
9	9830270	0.8830059
9	9830366	0.9867052
9	9830412	0.5986727
9	9830623	0.7393024
9	9830703	0.9840403
9	9830714	0.8763594
9	9830724	0.7165546
9	9831132	0.1998674
9	9831171	0.6265179
9	9831392	0.7282927
9	9831645	0.744732
9	9831694	0.6550078
9	9831723	0.6900652
9	9832062	0.2585362
9	9832510	0.7150454
9	9832571	0.4506797
9	9832598	0.9121372
9	9832624	0.7794986
9	9832657	0.89556
9	9832801	0.8455762
9	9832848	0.9431745
9	9833000	0.5758743
9	9833183	0.4090703
9	9833191	0.9174315
9	9833418	0.2592811
9	9833470	0.8662041
9	9833594	0.5404179
9	9833601	0.7500602
9	9833605	0.7500602
9	9833645	0.8174074
9	9833702	0.5590073
9	9833718	0.7324342
9	9833777	0.8539066
9	9833801	0.2593399
9	9833957	0.4880544
9	9833968	0.1346245
9	9833973	0.6301214
9	9833990	0.8622864
9	9834045	0.4379966
9	9834073	0.7534455
9	9834077	0.5965082
9	9834104	0.7726607
9	9834136	0.6231691
9	9834219	0.4908956
9	9834261	0.5739245
9	9834315	0.8095722
9	9834373	0.9109508
9	9834406	0.8423023
9	9834455	0.818394
9	9834480	0.7755373
9	9834509	0.4373969
9	9834603	0.8408966
9	9834657	0.5762115
9	9834702	0.4382637
9	9834775	0.3791954
9	9834808	0.244762
9	9834833	0.8280555
9	9834868	0.86678
9	9835001	0.6090966
9	9835025	0.2500415
9	9835027	0.8871518
9	9835037	0.9690057
9	9835113	0.5387444
9	9835129	0.2353359
9	9835402	0.4184687
9	9835416	0.8718714
9	9835484	0.2336556
9	9835576	0.8718714
9	9835636	0.2467878
9	9835691	0.005386433
9	9835789	0.5753235
9	9835796	0.2572831
9	9835815	0.9507285
9	9835825	0.3129381
9	9835859	0.8571131
9	9835911	0.6066412
9	9835965	0.5560639
9	9836051	0.820905
9	9836056	0.4514113
9	9836069	0.8831702
9	9836205	0.8401716
9	9836213	0.4883404
9	9836247	0.842153
9	9836256	0.5930671
9	9836306	0.2692285
9	9836308	0.5364489
9	9836520	0.8874358
9	9836578	0.9679302
9	9836589	0.8167829
9	9836593	0.9507783
9	9836606	0.7634933
9	9836622	0.581027
9	9836788	0.7230997
9	9836801	0.6391209
9	9836813	0.3729738
9	9836821	0.7861917
9	9836847	0.446253
9	9836960	0.7196677
9	9837132	0.8718714
9	9837229	0.6695665
9	9837230	0.6385604
9	9837433	0.995582
9	9837441	0.84005
9	9837470	0.7761096
9	9837716	0.6547579
9	9837787	0.2037195
9	9837830	0.5228559
9	9837958	0.5813469
9	9838013	0.4985061
9	9838092	0.1898564
9	9838125	0.2853674
9	9838162	0.903281
9	9838180	0.5571084
9	9838315	0.7561747
9	9838327	0.9616245
9	9838348	0.9010086
9	9838356	0.7891624
9	9838375	0.2147512
9	9838378	0.8073731
9	9838391	0.7663272
9	9838392	0.4237416
9	9838398	0.7260749
9	9838411	0.6055689
9	9838430	0.8570578
9	9838455	0.2689767
9	9838485	0.6093278
9	9838537	0.5109589
9	9838609	0.5515652
9	9838618	0.0879099
9	9838635	0.6575049
9	9838678	0.6492145
9	9838681	0.7172531
9	9838736	0.4371285
9	9838757	0.4371285
9	9838786	0.7686107
9	9838803	0.4971649
9	9838820	0.5418023
9	9838857	0.8611688
9	9838858	0.1664495
9	9838879	0.2549525
9	9838882	0.6319455
9	9838888	0.7027866
9	9838890	0.4499881
9	9838894	0.1835777
9	9838904	0.4220322
9	9838916	0.6008714
9	9838999	0.9807906
9	9839038	0.2549745
9	9839114	0.6980823
9	9839115	0.6059384
9	9839163	0.2982543
9	9839196	0.3829675
9	9839240	0.705629
9	9839253	0.5392937
9	9839316	0.8437553
9	9839347	0.3439779
9	9839351	0.4180617
9	9839403	0.245302
9	9839447	0.9242105
9	9839499	0.6705745
9	9839709	0.642819
9	9839833	0.5695997
9	9839871	0.6848611
9	9839947	0.7825943
9	9840102	0.5641329
9	9840117	0.6504859
9	9840121	0.2103931
9	9840151	0.5301131
9	9840152	0.4202477
9	9840186	0.3845061
9	9840206	0.556954
9	9840209	0.6067973
9	9840222	0.1964813
9	9840236	0.6746475
9	9840240	0.3781794
9	9840247	0.9947707
9	9840275	0.7796673
9	9840291	0.1778066
9	9840301	0.3141097
9	9840304	0.3542564
9	9840354	0.6658993
9	9840362	0.6855273
9	9840364	0.2460546
9	9840402	0.8074002
9	9840424	0.4719464
9	9840441	0.7337536
9	9840449	0.9864429
9	9840466	0.5630153
9	9840469	0.9502465
9	9840477	0.9241937
9	9840487	0.6501175
9	9840520	0.421706
9	9840547	0.135848
9	9840550	0.1586589
9	9840573	0.5642386
9	9840580	0.9405888
9	9840584	0.6541776
9	9840615	0.6427324
9	9840619	0.5371697
9	9840688	0.3578788
9	9840697	0.690991
9	9840702	0.9619906
9	9840726	0.7585023
9	9840787	0.7217647
9	9840827	0.8019966
9	9840836	0.9427271
9	9840852	0.2910981
9	9840853	0.8233298
9	9840904	0.6382628
9	9840905	0.5740656
9	9841050	0.6610181
9	9841064	0.6620447
9	9841076	0.650014
9	9845237	0.8506899
9	9845378	0.464232
9	9845389	0.6205546
9	9845455	0.4427838
9	9847620	0.8981094
9	9847989	0.6685348
9	9848759	0.7875386
9	9849043	0.7969498
9	9849071	0.8134678
9	9849094	0.3524458
9	9849121	0.03777124
9	9849148	0.3473142
9	9849188	0.7049911
9	9849217	0.6482875
9	9849281	0.9718118
9	9849339	0.9115939
9	9849398	0.3888469
9	9849399	0.2691612
9	9849414	0.2737023
9	9849434	0.09061094
9	9849484	0.9947986
9	9849578	0.7603336
9	9849587	0.3223433
9	9849608	0.3553456
9	9849625	0.3785736
9	9849716	0.4652898
9	9849757	0.2238861
9	9849836	0.866785
9	9849841	0.8630434
9	9849915	0.3894175
9	9849926	0.7561913
9	9849995	0.4462881
9	9849997	0.732107
9	9850002	0.6699025
9	9850014	0.7650322
9	9850028	0.9534812
9	9850062	0.458993
9	9850091	0.02460211
9	9850157	0.4101084
9	9850193	0.7232771
9	9850205	0.6209593
9	9850222	0.8319844
9	9850244	0.9706189
9	9850302	0.6658977
9	9850305	0.7167047
9	9850311	0.5783101
9	9850335	0.8432507
9	9850349	0.8912366
9	9850363	0.2543052
9	9850515	0.80246
9	9850581	0.7679111
9	9850600	0.4253437
9	9850619	0.8322592
9	9850684	0.6043953
9	9850827	0.6012987
9	9850879	0.6012987
9	9851098	0.2085351
9	9851117	0.2836831
9	9851138	0.8011384
9	9851152	0.7044665
9	9851165	0.176084
9	9851198	0.454604
9	9851220	0.8933558
9	9851228	0.6115813
9	9851246	0.1821618
9	9851254	0.8152845
9	9851278	0.6811731
9	9851279	0.5009948
9	9851297	0.6638544
9	9851346	0.6940736
9	9851434	0.3405309
9	9851473	0.8610896
9	9851491	0.2297958
9	9851517	0.3394736
9	9851591	0.6043953
9	9851592	0.6043953
9	9851632	0.2834632
9	9851735	0.6095287
9	9851836	0.6036783
9	9851879	0.9441527
9	9851919	0.7557146
9	9851935	0.3424548
9	9852183	0.9959854
9	9852270	0.3311214
9	9852296	0.6494813
9	9852326	0.01805882
9	9852422	0.6233208
9	9852441	0.03047852
9	9852446	0.8800976
9	9852501	0.9789722
9	9852525	0.8879019
9	9852526	0.4462319
9	9852626	0.2967931
9	9852676	0.6464816
9	9852825	0.8504735
9	9852844	0.9964163
9	9852846	0.3958803
9	9852879	0.5998664
9	9852881	0.4864071
9	9852894	0.6043953
9	9852939	0.2948405
9	9852959	0.2201551
9	9852960	0.3476278
9	9852961	0.2714924
9	9852963	0.4150725
9	9853015	0.979578
9	9853058	0.5728713
9	9853073	0.8460963
9	9853114	0.6121655
9	9853134	0.6580233
9	9853158	0.5832383
9	9853168	0.5333995
9	9853217	0.5656662
9	9853247	0.8328546
9	9853314	0.3173532
9	9853340	0.6012987
9	9853433	0.6012987
9	9853609	0.8273613
9	9853690	0.86489
9	9853767	0.5763809
9	9853835	0.6012987
9	9853837	0.7121157
9	9853961	0.6233208
9	9854047	0.5780134
9	9854114	0.5613016
9	9854342	0.5190462
9	9854345	0.8493314
9	9854530	0.2483425
9	9854745	0.2559165
9	9854906	0.5063045
9	9854966	0.4972165
9	9855009	0.8198376
9	9855011	0.6043953
9	9855231	0.7284624
9	9855237	0.9933041
9	9855281	0.8572972
9	9855326	0.7028911
9	9855341	0.9584613
9	9855383	0.5731603
9	9855508	0.557713
9	9855543	0.9380634
9	9855961	0.5132901
9	9856084	0.6087543
9	9856126	0.8000073
9	9856353	0.5560015
9	9856359	0.931338
9	9856396	0.9500751
9	9856437	0.02436686
9	9856600	0.7734684
9	9856671	0.5861566
9	9856677	0.8909042
9	9856812	0.4397614
9	9856837	0.8660506
9	9856931	0.1623847
9	9856988	0.1338453
9	9857008	0.2596227
9	9857241	0.6248686
9	9857243	0.7102146
9	9857709	0.9146618
9	9857765	0.01328013
9	9857783	0.680844
9	9857861	0.6734097
9	9857989	0.959868
9	9858030	0.553837
9	9858142	0.3941063
9	9858173	0.8587155
9	9858416	0.5593938
9	9858417	0.4338218
9	9858450	0.9031512
9	9858495	0.4443091
9	9858716	0.2596057
9	9858735	0.475875
9	9858780	0.8274408
9	9858922	0.6893014
9	9858926	0.5980775
9	9858944	0.4784459
9	9859062	0.5137497
9	9859093	0.5603721
9	9859103	0.04000951
9	9859119	0.2332322
9	9859130	0.2654007
9	9859152	0.8215747
9	9859195	0.1868718
9	9859216	0.5449842
9	9859267	0.5493226
9	9859392	0.6235524
9	9859443	0.303581
9	9859473	0.4642205
9	9859648	0.9493488
9	9867932	0.2758231
9	9869741	0.9678139
9	9869923	0.5945497
9	9869944	0.7602863
9	9870028	0.6299378
9	9870112	0.4531965
9	9870138	0.4641781
9	9873929	0.5376774
9	9873930	0.5356922
9	9882058	0.5990468
9	9882175	0.6487646
9	9882188	0.4734365
9	9882208	0.8853826
9	9882382	0.6099092
9	9882414	0.5849966
9	9882415	0.5849966
9	9882598	0.6035181
9	9882692	0.6609084
9	9882702	0.5026852
9	9882913	0.4573776
9	9882920	0.5899758
9	9882979	0.7886717
9	9882999	0.9035659
9	9883008	0.9035659
9	9883092	0.2621288
9	9883108	0.6205917
9	9883221	0.2950407
9	9883226	0.8513673
9	9883256	0.2510659
9	9883322	0.7364767
9	9883347	0.7686506
9	9883403	0.276348
9	9883411	0.8625873
9	9883494	0.8619079
9	9883636	0.8401582
9	9884656	0.700774
9	9884792	0.5808187
9	9884830	0.5935188
9	9885017	0.1843177
9	9885223	0.7015856
9	9885237	0.8692656
9	9885269	0.9077875
9	9885301	0.8737242
9	9885365	0.545397
9	9885379	0.6845996
9	9885562	0.9547213
9	9885797	0.9031845
9	9885803	0.4367809
9	9885818	0.3626036
9	9885882	0.7994521
9	9885929	0.3069423
9	9886021	0.2208345
9	9886071	0.7375191
9	9886274	0.4665783
9	9886302	0.8817926
9	9886326	0.6269811
9	9886334	0.966983
9	9886355	0.6758449
9	9886506	0.800535
9	9886538	0.5108206
9	9886804	0.9286811
9	9886815	0.4057645
9	9886821	0.3315653
9	9887522	0.669567
9	9887726	0.8620229
9	9887818	0.6043953
9	9887885	0.771346
9	9887894	0.603131
9	9888202	0.6043953
9	9888484	0.6109516
9	9888496	0.673988
9	9888498	0.8524007
9	9888575	0.6317954
9	9888870	0.8598018
9	9888897	0.5042906
9	9888932	0.09873081
9	9888953	0.9423758
9	9889001	0.5729073
9	9889024	0.7328122
9	9889028	0.2427889
9	9889134	0.8463196
9	9889181	0.555152
9	9889216	0.7167047
9	9889296	0.9271648
9	9889328	0.5063045
9	9889336	0.03047852
9	9889455	0.6160901
9	9889549	0.6768009
9	9889579	0.7728479
9	9889651	0.6667448
9	9889676	0.86489
9	9889700	0.5394237
9	9889701	0.2543052
9	9889767	0.6012987
9	9889863	0.8504735
9	9889904	0.9871224
9	9889943	0.2636147
9	9890015	0.8545077
9	9890342	0.8504735
9	9890623	0.6816754
9	9890759	0.640476
9	9890804	0.9929536
9	9891002	0.677029
9	9891003	0.5596657
9	9891010	0.7101436
9	9891086	0.02915252
9	9891136	0.2543052
9	9891169	0.9840467
9	9891197	0.86489
9	9891210	0.7917945
9	9891211	0.7917945
9	9891241	0.03099658
9	9891455	0.4900578
9	9891776	0.6248136
9	9891833	0.7865555
9	9891894	0.9840467
9	9891992	0.5063045
9	9892056	0.5800246
9	9892174	0.8551554
9	9892251	0.6043953
9	9892540	0.7238507
9	9892702	0.958229
9	9892748	0.4323277
9	9892829	0.5941549
9	9892888	0.9931459
9	9892901	0.8375558
9	9892917	0.6043953
9	9892970	0.310861
9	9893004	0.8708854
9	9893185	0.2543052
9	9893244	0.9145404
9	9893255	0.8682089
9	9893347	0.5757741
9	9893439	0.802509
9	9893442	0.802509
9	9893802	0.2748487
9	9893817	0.4628905
9	9893883	0.8008988
9	9893954	0.9931459
9	9894218	0.8620229
9	9894357	0.7609744
9	9894455	0.8240713
9	9894491	0.9111452
9	9894552	0.8355138
9	9894588	0.8504735
9	9894839	0.7025055
9	9894885	0.03047852
9	9894892	0.4236291
9	9894972	0.8693919
9	9894992	0.6043953
9	9895095	0.6095287
9	9895111	0.6095287
9	9895171	0.7658381
9	9895179	0.8023932
9	9895232	0.8510962
9	9895314	0.8767281
9	9895349	0.2314524
9	9895367	0.4389232
9	9895428	0.5400414
9	9895470	0.6189832
9	9895513	0.7195214
9	9895517	0.8510962
9	9895534	0.844292
9	9895635	0.7116952
9	9895711	0.7958928
9	9895775	0.7801079
9	9895793	0.8620229
9	9895835	0.6400304
9	9895889	0.3203364
9	9896171	0.8538033
9	9896426	0.8145539
9	9896491	0.6012987
9	9896497	0.7036015
9	9896632	0.5791408
9	9896735	0.4368734
9	9896777	0.5927792
9	9896795	0.5684551
9	9896871	0.7085549
9	9896888	0.8172074
9	9896897	0.6085045
9	9896921	0.9553572
9	9896939	0.2095431
9	9896969	0.7869213
9	9896975	0.9295208
9	9897015	0.6180388
9	9897084	0.570912
9	9897129	0.5530121
9	9897154	0.9009615
9	9897289	0.08555924
9	9897322	0.9395643
9	9897336	0.236481
9	9897362	0.843522
9	9897433	0.9461362
9	9897482	0.8194655
9	9897527	0.09332921
9	9897544	0.8106121
9	9897793	0.6771612
9	9897964	0.6869166
9	9898041	0.06534605
9	9898154	0.6172866
9	9898197	0.6218546
9	9898209	0.5120399
9	9898266	0.417962
9	9898284	0.7377365
9	9898285	0.9690045
9	9898382	0.07133141
9	9898460	0.08261567
9	9898476	0.2700177
9	9898493	0.07200217
9	9898525	0.5185258
9	9898568	0.5814115
9	9898607	0.6893839
9	9898840	0.714261
9	9898862	0.86489
9	9898869	0.7850969
9	9898904	0.25906
9	9898909	0.6095287
9	9898956	0.6095287
9	9898980	0.7320655
9	9899022	0.6012987
9	9899060	0.8012559
9	9899083	0.7905205
9	9899084	0.8023932
9	9899317	0.6043953
9	9899336	0.6043953
9	9899354	0.5678079
9	9899367	0.8240713
9	9899368	0.28362
9	9899387	0.2365659
9	9899452	0.8693919
9	9899465	0.2543052
9	9899503	0.8321454
9	9899579	0.5957287
9	9899582	0.8543215
9	9899657	0.5678079
9	9899674	0.5567331
9	9899675	0.7379231
9	9899726	0.5490242
9	9899760	0.8598018
9	9899778	0.2628335
9	9899785	0.2452319
9	9899792	0.8598018
9	9899839	0.598836
9	9899888	0.930021
9	9899912	0.02922948
9	9899995	0.8616972
9	9900075	0.7691121
9	9900124	0.593846
9	9900150	0.8114009
9	9900182	0.3716792
9	9900221	0.6409862
9	9900249	0.9603865
9	9900292	0.04262558
9	9900302	0.9294282
9	9900399	0.5142773
9	9900400	0.9582827
9	9900432	0.6657241
9	9900442	0.8489256
9	9900456	0.7756727
9	9900522	0.9886494
9	9900565	0.6050823
9	9900579	0.7135317
9	9900591	0.8359106
9	9900596	0.9693085
9	9900600	0.3117632
9	9900685	0.3669326
9	9900717	0.2572748
9	9900725	0.02143615
9	9900756	0.8907933
9	9900769	0.8096087
9	9900799	0.8413695
9	9900831	0.88866
9	9900842	0.8632601
9	9900845	0.832601
9	9900850	0.8109678
9	9900934	0.9024529
9	9900955	0.6068832
9	9900956	0.6290338
9	9901004	0.6068832
9	9901088	0.805561
9	9901099	0.6082678
9	9901162	0.8009795
9	9901163	0.3211646
9	9901206	0.8939889
9	9901305	0.545891
9	9901314	0.4070199
9	9901342	0.4272444
9	9901465	0.5423592
9	9901488	0.3608129
9	9903976	0.5191214
9	9903983	0.9231926
9	9904222	0.543533
9	9911922	0.9356941
9	9914226	0.5455057
9	9914312	0.5979507
9	9914372	0.5914272
9	9914426	0.7658381
9	9914435	0.3526154
9	9914455	0.3257133
9	9914469	0.8718261
9	9914505	0.9706189
9	9914517	0.7772609
9	9914578	0.86489
9	9914584	0.86489
9	9914597	0.86489
9	9914681	0.3658481
9	9914694	0.3360329
9	9914833	0.9739515
9	9914842	0.987321
9	9914976	0.2693516
9	9915040	0.8238851
9	9915053	0.6035754
9	9915094	0.9682891
9	9915136	0.9802451
9	9915209	0.09995469
9	9915246	0.6444628
9	9915256	0.7742846
9	9915292	0.7413824
9	9915324	0.9160382
9	9915423	0.2046024
9	9915515	0.8562105
9	9915519	0.5684805
9	9915559	0.3361908
9	9915561	0.04929125
9	9915564	0.3680608
9	9915604	0.5789714
9	9915804	0.4396152
9	9915845	0.8297756
9	9915901	0.5722664
9	9915995	0.7145971
9	9916007	0.8156509
9	9916029	0.7223761
9	9916088	0.2382184
9	9916133	0.5678079
9	9916370	0.870564
9	9916408	0.4025697
9	9916438	0.7376137
9	9916439	0.02874342
9	9916480	0.02826565
9	9916514	0.7658381
9	9916523	0.8667579
9	9916807	0.2110483
9	9916837	0.8692722
9	9916841	0.4609259
9	9916843	0.586828
9	9916850	0.8692722
9	9916907	0.9079614
9	9916925	0.9348583
9	9916933	0.9756101
9	9917027	0.7833724
9	9917133	0.9664428
9	9917171	0.5180544
9	9917174	0.3328244
9	9917188	0.6043953
9	9917265	0.5391541
9	9917363	0.865499
9	9917414	0.6658431
9	9917460	0.3984523
9	9917488	0.8254916
9	9917548	0.03622551
9	9917552	0.3307556
9	9917573	0.5796261
9	9917675	0.3494976
9	9917678	0.9991254
9	9917775	0.9209025
9	9917829	0.5828166
9	9917843	0.2925095
9	9917899	0.7095894
9	9917908	0.9082512
9	9917946	0.6273413
9	9917963	0.8918624
9	9918065	0.6592865
9	9918107	0.5560037
9	9918199	0.878946
9	9918208	0.7517559
9	9918254	0.9954209
9	9918261	0.618126
9	9918401	0.5386171
9	9918479	0.9557658
9	9918620	0.5689691
9	9918665	0.3016615
9	9918681	0.5925134
9	9918732	0.742629
9	9918757	0.6727919
9	9918773	0.03099658
9	9918789	0.9081352
9	9918822	0.86489
9	9918861	0.6382707
9	9918866	0.9381673
9	9919082	0.9800158
9	9919086	0.603131
9	9919172	0.9385364
9	9919205	0.03329566
9	9919220	0.8273613
9	9919263	0.833278
9	9919358	0.447418
9	9919373	0.5842677
9	9919483	0.86489
9	9919590	0.5031766
9	9919677	0.2543052
9	9919751	0.7915159
9	9919766	0.2711565
9	9919771	0.5965427
9	9919782	0.6006053
9	9919807	0.7711561
9	9919832	0.5559481
9	9919887	0.07055805
9	9919934	0.7051708
9	9920083	0.7615019
9	9920133	0.6364678
9	9920412	0.6064547
9	9920434	0.5965427
9	9920442	0.8039866
9	9920477	0.8817926
9	9920508	0.4732283
9	9920564	0.2750348
9	9920572	0.6833336
9	9920587	0.8513928
9	9920596	0.2873923
9	9920636	0.5895968
9	9920982	0.8948893
9	9920989	0.7127186
9	9921015	0.548777
9	9921025	0.9377474
9	9921101	0.5899758
9	9921133	0.5736179
9	9921264	0.4886166
9	9921363	0.7066921
9	9921420	0.5899758
9	9921455	0.4757854
9	9921564	0.8450269
9	9921583	0.5257144
9	9921584	0.9617747
9	9921595	0.6065407
9	9921604	0.4639445
9	9921615	0.346757
9	9921619	0.3254274
9	9921695	0.229652
9	9921705	0.8444029
9	9921779	0.7599634
9	9921818	0.5151664
9	9922042	0.5524499
9	9922082	0.835499
9	9922086	0.3008498
9	9922140	0.2873923
9	9922146	0.8513928
9	9922250	0.7824865
9	9922374	0.8513928
9	9922438	0.3987348
9	9922483	0.5861566
9	9922485	0.9035659
9	9922498	0.9627855
9	9922614	0.8479697
9	9922651	0.8849362
9	9922663	0.8991977
9	9922669	0.3000612
9	9922675	0.6940745
9	9922708	0.6889426
9	9922767	0.8450269
9	9922792	0.6421334
9	9922834	0.2873923
9	9922845	0.4920023
9	9922878	0.5181608
9	9922919	0.3998998
9	9923003	0.9035659
9	9923022	0.5899758
9	9923025	0.9813619
9	9923026	0.5899758
9	9923050	0.6940745
9	9923051	0.9035659
9	9923084	0.2281875
9	9923092	0.8017905
9	9923111	0.4823008
9	9923152	0.5181608
9	9923198	0.8152325
9	9923231	0.9035659
9	9923253	0.2873923
9	9923356	0.8513928
9	9923376	0.8606188
9	9923413	0.5999401
9	9923616	0.8100074
9	9923979	0.5899758
9	9924082	0.8460598
9	9924097	0.6164584
9	9924240	0.5616203
9	9924295	0.6605903
9	9924344	0.5453846
9	9924415	0.9051322
9	9924473	0.6976518
9	9924519	0.4626428
9	9924557	0.8952019
9	9924645	0.5363931
9	9924892	0.3039493
9	9924924	0.4852315
9	9924932	0.5868244
9	9925011	0.8513928
9	9925028	0.2767256
9	9925029	0.5795667
9	9925033	0.6430384
9	9925050	0.3038299
9	9925126	0.7084995
9	9925187	0.4919611
9	9925287	0.9041196
9	9925348	0.688349
9	9925451	0.5524499
9	9925493	0.4920023
9	9925604	0.5899758
9	9925691	0.7890027
9	9925709	0.8513928
9	9925988	0.5861566
9	9926182	0.5522123
9	9926185	0.4665783
9	9926314	0.4886166
9	9926340	0.4450943
9	9926381	0.2818338
9	9926462	0.8866926
9	9926473	0.9730059
9	9926505	0.4298077
9	9926544	0.5613016
9	9926545	0.7658381
9	9926598	0.8198376
9	9926686	0.447418
9	9926712	0.7100056
9	9926731	0.7328122
9	9926752	0.8273613
9	9926857	0.8620229
9	9926876	0.2187931
9	9926880	0.9240904
9	9926894	0.7737178
9	9926897	0.5738503
9	9926905	0.5655666
9	9926954	0.9986293
9	9927075	0.7614942
9	9927387	0.5183015
9	9927407	0.5678079
9	9927408	0.905939
9	9927428	0.8553521
9	9927431	0.701813
9	9927466	0.3844842
9	9927478	0.8432813
9	9927607	0.03425494
9	9927609	0.8028611
9	9927656	0.7156791
9	9927677	0.7853231
9	9927702	0.3507411
9	9928599	0.8068522
9	9928647	0.5151616
9	9928676	0.3418917
9	9928731	0.7461959
9	9928904	0.7368017
9	9928914	0.6116377
9	9929025	0.8937937
9	9929114	0.984853
9	9929141	0.4431366
9	9929204	0.6827522
9	9929237	0.3175822
9	9929238	0.6043953
9	9929316	0.5022999
9	9929372	0.8826052
9	9929446	0.8255238
9	9929548	0.6249139
9	9929587	0.9172014
9	9929604	0.5772895
9	9929626	0.02672819
9	9929650	0.9761455
9	9929692	0.8792301
9	9929741	0.1854947
9	9929762	0.8018245
9	9929778	0.808917
9	9929781	0.9005955
9	9929795	0.9320976
9	9929808	0.9000717
9	9929813	0.9495313
9	9929826	0.5510606
9	9929865	0.7973999
9	9929974	0.7973999
9	9929987	0.6410804
9	9930032	0.7925704
9	9930088	0.7615097
9	9930096	0.6277671
9	9930132	0.252001
9	9930201	0.8483859
9	9930207	0.8538033
9	9930214	0.4464379
9	9930310	0.5028666
9	9930318	0.02975912
9	9930345	0.8504735
9	9930416	0.4281827
9	9930429	0.7745517
9	9930466	0.2543052
9	9930502	0.8276751
9	9930541	0.86489
9	9930564	0.86489
9	9930586	0.5842677
9	9930602	0.7917945
9	9930697	0.6043953
9	9930708	0.8515425
9	9930712	0.8023932
9	9930882	0.8150478
9	9930942	0.3048955
9	9930971	0.5842677
9	9930974	0.2683674
9	9931010	0.8154932
9	9931022	0.6789232
9	9931061	0.919277
9	9931225	0.5840689
9	9931276	0.2945625
9	9931278	0.2858909
9	9931297	0.6043953
9	9931403	0.03047852
9	9931457	0.7293533
9	9931532	0.5655676
9	9931619	0.5613844
9	9931758	0.6065237
9	9931783	0.2427889
9	9931888	0.6458494
9	9931906	0.7220788
9	9931979	0.9792064
9	9932035	0.5782955
9	9932050	0.6715796
9	9932087	0.9575519
9	9932089	0.5301117
9	9932103	0.5374502
9	9932123	0.2044588
9	9932223	0.9439184
9	9932567	0.5421557
9	9932598	0.8628506
9	9932665	0.9077875
9	9932742	0.7085438
9	9933032	0.6824553
9	9933087	0.4381594
9	9933128	0.6656692
9	9933172	0.8236241
9	9933193	0.689765
9	9933195	0.7646332
9	9933227	0.4511991
9	9933273	0.4941026
9	9933301	0.8281622
9	9933315	0.9276622
9	9933320	0.8617632
9	9933374	0.6519756
9	9933404	0.4246888
9	9933414	0.4993457
9	9933444	0.8292619
9	9933451	0.03241862
9	9933457	0.5944485
9	9933502	0.1553046
9	9933537	0.2239772
9	9933561	0.1636921
9	9933594	0.733274
9	9933649	0.01705843
9	9933673	0.06621613
9	9933737	0.8450224
9	9933747	0.2839012
9	9933748	0.3878127
9	9933805	0.5155829
9	9933846	0.4752261
9	9933875	0.03096185
9	9933881	0.3775894
9	9933905	0.3657515
9	9933929	0.5790679
9	9933943	0.2589327
9	9933961	0.2331998
9	9934014	0.4332699
9	9934015	0.3959383
9	9934069	0.3883255
9	9934070	0.3657583
9	9934103	0.4217582
9	9934114	0.7810442
9	9934158	0.7522276
9	9934183	0.4541709
9	9934198	0.9162002
9	9934199	0.2286544
9	9934277	0.2071902
9	9934294	0.4726183
9	9934382	0.5629376
9	9934399	0.1147123
9	9934422	0.2445045
9	9934469	0.6787714
9	9934517	0.7263069
9	9934531	0.4627304
9	9934559	0.9563986
9	9934638	0.3077636
9	9934639	0.1613753
9	9934727	0.7835939
9	9934833	0.03241862
9	9934849	0.8087267
9	9934920	0.4627304
9	9934961	0.6473542
9	9934973	0.5852907
9	9935013	0.5852907
9	9935071	0.3360838
9	9935248	0.9601683
9	9935385	0.651912
9	9935405	0.7196852
9	9935436	0.03198862
9	9935489	0.5313134
9	9935554	0.2192387
9	9935555	0.2192387
9	9935633	0.1364542
9	9935760	0.7907211
9	9935838	0.4392102
9	9935882	0.7508062
9	9935973	0.9210025
9	9936005	0.5178868
9	9936014	0.03241862
9	9936026	0.2666053
9	9936091	0.7762498
9	9936145	0.0718032
9	9936174	0.4601758
9	9936185	0.8799534
9	9936193	0.5940759
9	9936197	0.9399459
9	9936213	0.4627304
9	9936335	0.8941886
9	9936426	0.1830535
9	9936479	0.5341434
9	9936497	0.8558315
9	9936554	0.4874795
9	9936576	0.6495659
9	9936603	0.5250762
9	9936613	0.7781241
9	9936626	0.7338184
9	9936836	0.7684724
9	9936934	0.9422201
9	9937253	0.808183
9	9937276	0.8920817
9	9937392	0.8484411
9	9937393	0.6991598
9	9937401	0.7671649
9	9937624	0.2128379
9	9937948	0.4455203
9	9937954	0.3285034
9	9939048	0.9607209
9	9939689	0.4271575
9	9939690	0.9160478
9	9939698	0.617953
9	9939761	0.6249255
9	9939784	0.5032231
9	9939839	0.6644972
9	9939881	0.459682
9	9939921	0.2871686
9	9940245	0.3243985
9	9940251	0.06058341
9	9940436	0.5880015
9	9940539	0.09275766
9	9940542	0.4623976
9	9940562	0.4462129
9	9940563	0.223627
9	9940656	0.3089133
9	9940704	0.2630349
9	9940741	0.3934437
9	9940745	0.7154462
9	9940753	0.7471798
9	9940760	0.2185882
9	9940774	0.8717468
9	9940810	0.5861234
9	9940833	0.8969963
9	9940847	0.5149967
9	9940911	0.7864363
9	9940950	0.4133648
9	9940957	0.2220086
9	9940977	0.340325
9	9940993	0.740917
9	9941036	0.9364041
9	9941133	0.6124076
9	9941226	0.3922592
9	9941288	0.5668691
9	9941427	0.7863543
9	9941503	0.6369498
9	9941547	0.87323
9	9941587	0.855154
9	9941604	0.6147134
9	9941679	0.2251807
9	9942016	0.9769207
9	9942041	0.9821842
9	9942123	0.2088358
9	9942150	0.5242301
9	9942302	0.8251751
9	9942312	0.3816467
9	9942454	0.359582
9	9942673	0.8907245
9	9942704	0.153173
9	9942790	0.7731739
9	9942936	0.1964965
9	9942971	0.6816747
9	9943038	0.7017181
9	9943338	0.6220373
9	9943492	0.5979035
9	9943494	0.6620601
9	9943530	0.8180195
9	9943621	0.8491985
9	9943667	0.4816886
9	9943720	0.855154
9	9943760	0.5395959
9	9943779	0.430364
9	9944131	0.4180158
9	9944344	0.2862113
9	9944412	0.830144
9	9944495	0.4258323
9	9944742	0.1804019
9	9944987	0.4872032
9	9945003	0.8719834
9	9945351	0.8658663
9	9945428	0.4848573
9	9945642	0.6806731
9	9945746	0.5029444
9	9945774	0.8433175
9	9945810	0.9162993
9	9946144	0.6930359
9	9946225	0.8629763
9	9946299	0.01560674
9	9946641	0.9284047
9	9946751	0.8224353
9	9946774	0.1825163
9	9948034	0.6477037
9	9948108	0.7455482
9	9948134	0.4747847
9	9948176	0.9928765
9	9948614	0.6116954
9	9948622	0.3628646
9	9948653	0.9833611
9	9948702	0.9525147
9	9948720	0.6299184
9	9948802	0.8531242
9	9948835	0.611206
9	9949022	0.8221786
9	9949109	0.6085323
9	9949136	0.5174277
9	9949171	0.1798737
9	9949189	0.7960473
9	9949292	0.5153279
9	9949332	0.6445264
9	9949338	0.5104569
9	9949342	0.4462167
9	9949389	0.2412606
9	9949430	0.466376
9	9949433	0.4204086
9	9949473	0.46733
9	9949522	0.6164246
9	9949555	0.5604519
9	9949666	0.4190041
9	9949685	0.459428
9	9949769	0.3057661
9	9949793	0.4277245
9	9949942	0.5763407
9	9950153	0.350049
9	9950194	0.4962643
9	9950325	0.5841714
9	9950419	0.4324636
9	9950508	0.7686197
9	9950519	0.5747585
9	9950569	0.3219173
9	9951490	0.4506026
9	9951520	0.5870647
9	9951548	0.4080964
9	9951551	0.8242656
9	9951577	0.900642
9	9951662	0.1843961
9	9951783	0.8677237
9	9951856	0.7447984
9	9951860	0.537402
9	9951861	0.5929734
9	9951907	0.791998
9	9951951	0.8274951
9	9952086	0.6957197
9	9952364	0.256521
9	9952367	0.2972402
9	9952393	0.5119466
9	9952424	0.5570725
9	9952566	0.2118061
9	9952648	0.8528026
9	9952662	0.9793181
9	9952678	0.7997594
9	9952708	0.7869361
9	9952713	0.9392214
9	9952750	0.6865043
9	9952752	0.4937031
9	9952786	0.4681297
9	9952787	0.3201744
9	9952788	0.6506407
9	9952930	0.5922538
9	9952953	0.5503882
9	9952974	0.3314953
9	9952988	0.6334864
9	9952995	0.4103177
9	9953129	0.386586
9	9953254	0.8570401
9	9953277	0.2823077
9	9953279	0.8168192
9	9953314	0.2903648
9	9953358	0.5835902
9	9953718	0.02870779
9	9953727	0.5775083
9	9953728	0.6588772
9	9953734	0.4994192
9	9953809	0.7001361
9	9953839	0.5947801
9	9953904	0.8556704
9	9953948	0.5974778
9	9954031	0.7059228
9	9954150	0.5440993
9	9954174	0.2576689
9	9954368	0.5940759
9	9954373	0.2064592
9	9954554	0.7045061
9	9954595	0.1339872
9	9954741	0.9989654
9	9954885	0.6848547
9	9954899	0.2827625
9	9955070	0.2977881
9	9955109	0.5940759
9	9955118	0.87323
9	9955123	0.7772871
9	9955236	0.6212836
9	9955247	0.6665882
9	9955280	0.7078091
9	9955326	0.5016263
9	9955363	0.4994192
9	9955421	0.5801079
9	9955422	0.4792369
9	9955448	0.7389481
9	9955482	0.2306671
9	9955882	0.6561353
9	9955908	0.8049103
9	9955913	0.9300914
9	9955990	0.2824586
9	9956047	0.8660612
9	9956290	0.9401824
9	9956334	0.7171469
9	9956382	0.941994
9	9956425	0.5117042
9	9956436	0.8327498
9	9956515	0.5282326
9	9956547	0.9426305
9	9956580	0.7909009
9	9956662	0.9528966
9	9956702	0.5299759
9	9956795	0.9131873
9	9956813	0.9378751
9	9956862	0.3163628
9	9956893	0.9887888
9	9957023	0.2751462
9	9957033	0.865357
9	9957041	0.5633528
9	9957065	0.7061274
9	9957102	0.5136013
9	9957115	0.5136013
9	9957127	0.244762
9	9957133	0.8674523
9	9957140	0.5756656
9	9957280	0.528143
9	9957322	0.7673077
9	9957468	0.4641913
9	9957572	0.6164246
9	9957589	0.5849905
9	9957724	0.6441949
9	9957759	0.2706075
9	9957779	0.8668342
9	9957861	0.612165
9	9957913	0.8323716
9	9957931	0.774597
9	9957968	0.2251716
9	9958080	0.701913
9	9958194	0.8823773
9	9958203	0.7321821
9	9958244	0.8996981
9	9958643	0.778794
9	9958723	0.4138595
9	9958758	0.6231765
9	9958920	0.871603
9	9958927	0.5994862
9	9958937	0.8454632
9	9958964	0.5034378
9	9959042	0.9714645
9	9959048	0.5482969
9	9959054	0.327238
9	9959067	0.3877973
9	9959226	0.8505058
9	9959260	0.8555948
9	9959371	0.5188313
9	9959377	0.8505058
9	9959427	0.8637054
9	9959449	0.68439
9	9959488	0.5353843
9	9959491	0.7220246
9	9959513	0.8681479
9	9959558	0.676184
9	9959560	0.9517327
9	9959564	0.7778333
9	9959575	0.9868033
9	9959686	0.8679463
9	9959747	0.72238
9	9959797	0.6169416
9	9959831	0.4997074
9	9959834	0.8899398
9	9959878	0.8216273
9	9959915	0.7862445
9	9959925	0.4611836
9	9959933	0.8537702
9	9959943	0.8233591
9	9960002	0.9367434
9	9960004	0.8305624
9	9960025	0.9261008
9	9960043	0.9003378
9	9960075	0.8567105
9	9960079	0.720143
9	9960098	0.4272654
9	9960115	0.9740863
9	9960200	0.6945818
9	9960205	0.6945818
9	9960226	0.2481358
9	9960310	0.953379
9	9960370	0.6030714
9	9960401	0.4735748
9	9960442	0.4504266
9	9960443	0.4504266
9	9960450	0.2615603
9	9960469	0.7103912
9	9960511	0.8505058
9	9960586	0.2617499
9	9960587	0.5122756
9	9960597	0.9057616
9	9960620	0.6702735
9	9960651	0.3118983
9	9960659	0.1176427
9	9960666	0.4836756
9	9960701	0.6512177
9	9960750	0.9202833
9	9960752	0.108862
9	9960774	0.02199677
9	9960810	0.1940758
9	9960835	0.7087566
9	9960956	0.4540909
9	9960988	0.740979
9	9960991	0.1894888
9	9961021	0.9670399
9	9961034	0.2702824
9	9961087	0.6568343
9	9961103	0.9310261
9	9961106	0.5761191
9	9961155	0.8703315
9	9961171	0.7082842
9	9961187	0.5586708
9	9961188	0.04271102
9	9961221	0.7872385
9	9961260	0.453854
9	9961261	0.1399185
9	9961275	0.9179302
9	9961277	0.4911598
9	9961288	0.9600785
9	9961314	0.8047179
9	9961327	0.7752669
9	9961438	0.737044
9	9961466	0.9004973
9	9961542	0.4161918
9	9961569	0.8494179
9	9961574	0.6803737
9	9961661	0.07694703
9	9961676	0.6543646
9	9961684	0.4915506
9	9961685	0.3605116
9	9961727	0.8292533
9	9961730	0.3838082
9	9961748	0.7679679
9	9961782	0.8054012
9	9961797	0.5901565
9	9961839	0.9185321
9	9961858	0.8505058
9	9961885	0.4491813
9	9961925	0.6713641
9	9961938	0.8699569
9	9961975	0.8226758
9	9961990	0.7792775
9	9962047	0.8505058
9	9962058	0.5939882
9	9962064	0.8698239
9	9962084	0.1293075
9	9962189	0.728879
9	9962195	0.7935206
9	9962207	0.1988425
9	9962234	0.4784932
9	9962245	0.3979946
9	9962259	0.9782235
9	9962315	0.7935206
9	9962335	0.53199
9	9962338	0.7547773
9	9962388	0.9223899
9	9962391	0.781362
9	9962398	0.7916042
9	9962402	0.6002951
9	9962406	0.8557896
9	9962422	0.8251197
9	9962423	0.954274
9	9962425	0.9529035
9	9962438	0.03054214
9	9962448	0.1800127
9	9962467	0.5719108
9	9962476	0.373964
9	9962492	0.7869463
9	9962544	0.2207622
9	9962556	0.7238453
9	9962559	0.728879
9	9962577	0.8655367
9	9962578	0.933238
9	9962625	0.1800127
9	9962654	0.6900659
9	9962691	0.942668
9	9962697	0.9518058
9	9962748	0.608468
9	9962780	0.0960886
9	9962790	0.8562843
9	9962836	0.8245174
9	9962841	0.9100461
9	9962852	0.4341205
9	9962862	0.8245174
9	9962925	0.2472699
9	9962969	0.8013165
9	9962997	0.8535393
9	9962999	0.728879
9	9963038	0.7771029
9	9963040	0.9087552
9	9963374	0.5414795
9	9963400	0.7844428
9	9963548	0.4673335
9	9963559	0.6183505
9	9963563	0.8719233
9	9963661	0.4215422
9	9963672	0.3189762
9	9963693	0.7910394
9	9963741	0.02782812
9	9963774	0.4761854
9	9963820	0.8204577
9	9963845	0.4629965
9	9963859	0.4003062
9	9963869	0.9592068
9	9963903	0.3078863
9	9963973	0.7870696
9	9964109	0.9367434
9	9964115	0.8505058
9	9964158	0.9444239
9	9964214	0.866389
9	9964229	0.9788819
9	9964239	0.1900866
9	9964290	0.3395663
9	9964298	0.8807147
9	9964428	0.8198084
9	9964434	0.9578008
9	9964465	0.02970299
9	9964480	0.4585385
9	9964482	0.683763
9	9964516	0.4585385
9	9964528	0.478991
9	9964702	0.8072793
9	9964756	0.5615698
9	9964768	0.9665839
9	9964935	0.8290234
9	9964951	0.5875743
9	9964986	0.4730745
9	9965024	0.826761
9	9965092	0.7032511
9	9965109	0.4045947
9	9965124	0.1598427
9	9965176	0.9359749
9	9965201	0.4041381
9	9965271	0.884641
9	9965366	0.3657762
9	9965373	0.5614254
9	9965440	0.9951054
9	9965470	0.3668631
9	9965483	0.5781391
9	9965566	0.9059324
9	9965707	0.5233453
9	9969913	0.5981275
9	9969974	0.4856103
9	9969994	0.8319951
9	9970008	0.5030686
9	9970028	0.205327
9	9970104	0.4350394
9	9970130	0.6669891
9	9970139	0.9537248
9	9970179	0.5246438
9	9970183	0.8837894
9	9970189	0.6295357
9	9970202	0.192353
9	9970240	0.1843816
9	9970268	0.6745483
9	9970285	0.8694145
9	9970379	0.8515481
9	9973878	0.6787507
9	9973929	0.4353951
9	9973948	0.4787294
9	9973977	0.8375967
9	9974014	0.5851766
9	9974111	0.4904764
9	9974116	0.7468675
9	9974167	0.6292011
9	9974202	0.972305
9	9974207	0.8611056
9	9974219	0.8018413
9	9974268	0.3346446
9	9974302	0.8030368
9	9974313	0.788925
9	9974409	0.903087
9	9974434	0.7581053
9	9974523	0.903087
9	9974534	0.2256155
9	9974631	0.9501349
9	9974632	0.9501349
9	9974688	0.719535
9	9974704	0.03417482
9	9974705	0.8698764
9	9974708	0.6415883
9	9974780	0.721087
9	9974788	0.2190346
9	9974797	0.5397644
9	9974809	0.6415495
9	9974813	0.8128187
9	9974872	0.8341688
9	9974906	0.7345083
9	9974933	0.9283579
9	9975058	0.02631787
9	9975104	0.7534452
9	9975253	0.6457002
9	9975293	0.7412666
9	9975300	0.03054214
9	9975306	0.03054214
9	9975357	0.02970299
9	9975362	0.2026302
9	9975491	0.5234151
9	9975526	0.7561747
9	9975558	0.2137889
9	9975610	0.7794387
9	9975651	0.8383665
9	9975719	0.244762
9	9975757	0.5136013
9	9975772	0.7584406
9	9975806	0.781825
9	9975849	0.3109144
9	9975922	0.5849905
9	9975993	0.7449438
9	9976036	0.01091679
9	9976047	0.3593488
9	9976080	0.7449438
9	9976083	0.7282927
9	9976094	0.678632
9	9976113	0.7449438
9	9976128	0.8718714
9	9976149	0.9050878
9	9976196	0.4940692
9	9976238	0.7488852
9	9976350	0.7712066
9	9976389	0.8115917
9	9976394	0.8333386
9	9976423	0.8718714
9	9976526	0.7098942
9	9976597	0.8718714
9	9976714	0.9908962
9	9976809	0.4373969
9	9976857	0.8423023
9	9976937	0.4394778
9	9976950	0.818394
9	9976962	0.4402495
9	9976963	0.8690417
9	9976998	0.5273119
9	9977086	0.4373969
9	9977117	0.6672483
9	9977165	0.4310897
9	9977191	0.7497833
9	9977242	0.9769863
9	9977341	0.400589
9	9977421	0.2671923
9	9977432	0.5204929
9	9977475	0.8252719
9	9977484	0.7150036
9	9977497	0.5956841
9	9977522	0.9857857
9	9977538	0.5619453
9	9977574	0.7458818
9	9977592	0.2695093
9	9977607	0.8765379
9	9977610	0.8268233
9	9977745	0.7978804
9	9977847	0.6384286
9	9977858	0.602927
9	9977945	0.9561309
9	9978030	0.7999542
9	9978165	0.8423023
9	9978171	0.558797
9	9978251	0.9916404
9	9978256	0.612165
9	9978276	0.5687518
9	9978278	0.996619
9	9978297	0.244762
9	9978316	0.8423023
9	9978317	0.7142776
9	9978391	0.5368855
9	9978499	0.5358555
9	9978516	0.2712451
9	9978540	0.4373969
9	9978550	0.9946261
9	9978679	0.9295055
9	9978685	0.4902745
9	9978730	0.6846482
9	9978749	0.118483
9	9978892	0.8373392
9	9978911	0.8717965
9	9979032	0.5037212
9	9979120	0.612165
9	9979222	0.02970299
9	9979324	0.8758642
9	9979338	0.03168454
9	9979406	0.9257024
9	9979438	0.8462007
9	9979580	0.2555652
9	9979645	0.8668342
9	9979654	0.6066412
9	9979796	0.5670379
9	9980098	0.02970299
9	9980140	0.612165
9	9980204	0.8423023
9	9980236	0.8423023
9	9980376	0.6809866
9	9980506	0.547932
9	9980915	0.8718714
9	9981118	0.6090966
9	9981129	0.8763594
9	9981165	0.4970617
9	9981309	0.5723444
9	9981388	0.8495844
9	9981442	0.632439
9	9981453	0.8455762
9	9981593	0.8381604
9	9981669	0.6004589
9	9981744	0.3041387
9	9981798	0.4881843
9	9981865	0.8683921
9	9981871	0.7188615
9	9981875	0.8198868
9	9981912	0.5710576
9	9981951	0.9830483
9	9981994	0.8797557
9	9982102	0.8131558
9	9982104	0.8420344
9	9982253	0.03226607
9	9982357	0.5922289
9	9982490	0.5006614
9	9982497	0.534567
9	9982574	0.7664654
9	9982596	0.8285768
9	9982606	0.5997106
9	9982617	0.2005228
9	9982645	0.7810964
9	9982648	0.9297834
9	9982740	0.6474966
9	9982761	0.1676189
9	9982791	0.5096891
9	9982796	0.3705086
9	9982806	0.005278865
9	9982809	0.1681344
9	9982834	0.1640851
9	9982835	0.8068473
9	9982867	0.06252188
9	9982884	0.2205589
9	9982909	0.07767022
9	9982917	0.1901769
9	9982957	0.4657483
9	9982973	0.8925519
9	9982991	0.5387444
9	9982992	0.5387444
9	9983063	0.8455762
9	9983141	0.5387444
9	9983204	0.02880639
9	9983205	0.5857522
9	9983242	0.7171079
9	9983254	0.4816067
9	9983280	0.8108287
9	9983346	0.7755373
9	9983427	0.5857522
9	9983430	0.8183438
9	9983472	0.9916404
9	9983821	0.05175503
9	9983904	0.5307453
9	9983922	0.3042569
9	9983983	0.5849905
9	9983989	0.3650934
9	9984031	0.8707387
9	9984084	0.895749
9	9984313	0.4640707
9	9984340	0.9855801
9	9984443	0.6066412
9	9984515	0.612165
9	9984610	0.6243038
9	9984693	0.2533167
9	9984704	0.6533737
9	9984713	0.5216688
9	9984720	0.2779394
9	9984748	0.9372103
9	9984767	0.1250814
9	9984773	0.8040751
9	9984787	0.8922079
9	9984844	0.6055601
9	9984866	0.554585
9	9984888	0.6536101
9	9984945	0.9183359
9	9984987	0.6776574
9	9985003	0.5650811
9	9985067	0.1663687
9	9985078	0.6755507
9	9985108	0.8474709
9	9985116	0.6157356
9	9985151	0.8372438
9	9985155	0.9005753
9	9985156	0.9068507
9	9985168	0.5206018
9	9985237	0.2793972
9	9985265	0.7784475
9	9985368	0.5514505
9	9985370	0.8160033
9	9985374	0.4212379
9	9985425	0.4959918
9	9985459	0.2479987
9	9985482	0.9990199
9	9985580	0.7980299
9	9985591	0.7834661
9	9985720	0.6177992
9	9985794	0.9935004
9	9985807	0.8571731
9	9986007	0.7663406
9	9986135	0.7282927
9	9986153	0.8637458
9	9986213	0.2593399
9	9986278	0.7561747
9	9986279	0.7561747
9	9986300	0.8423023
9	9986312	0.8294018
9	9986377	0.4373969
9	9986380	0.8718714
9	9986416	0.8725871
9	9986467	0.8267091
9	9986480	0.9338725
9	9986555	0.9233856
9	9986616	0.5972864
9	9986674	0.7398324
9	9986675	0.8556267
9	9986869	0.7747438
9	9986884	0.612165
9	9987142	0.4195713
9	9987160	0.7354804
9	9987491	0.2229033
9	9987516	0.5502888
9	9987534	0.3974362
9	9987554	0.8369309
9	9987708	0.5316341
9	9987861	0.9692172
9	9988006	0.3301821
9	9988007	0.9818839
9	9988054	0.3602647
9	9988066	0.9149174
9	9988071	0.1488097
9	9988079	0.8302495
9	9988209	0.07264756
9	9988237	0.2085718
9	9988269	0.56969
9	9988270	0.4816395
9	9988377	0.8119276
9	9988432	0.799691
9	9988462	0.8152846
9	9988799	0.7831125
9	9988812	0.05099755
9	9988962	0.552597
9	9989021	0.4281287
9	9989179	0.6673842
9	9989357	0.7976246
9	9989631	0.7827895
9	9989643	0.6959417
9	9990078	0.53041
9	9990091	0.9726884
9	9990172	0.8153188
9	9990366	0.7558307
9	9990954	0.7126562
9	9990962	0.2574864
9	9990974	0.449649
9	9991926	0.3775645
9	9991967	0.6148564
9	9992272	0.9222366
9	9992297	0.8321692
9	9992431	0.5727425
9	9992444	0.4173697
9	9992581	0.6349938
9	9992859	0.3687081
9	9992942	0.5443652
9	9992960	0.105314
9	9992994	0.6304917
9	9992995	0.7972057
9	9993194	0.8944112
9	9993206	0.5037918
9	9993225	0.9629157
9	9993641	0.2619483
9	9993680	0.8063525
9	9993743	0.4806383
9	9993872	0.9518525
9	9993907	0.6414728
9	9993917	0.4129026
9	9993941	0.7046702
9	9994131	0.4389148
9	9994197	0.4511138
9	9994292	0.4976048
9	9994454	0.7531148
9	9994486	0.5179542
9	9994527	0.6165214
9	9994555	0.3284518
9	9994579	0.4620784
9	9994581	0.2677934
9	9994622	0.7943627
9	9994738	0.9593165
9	9994802	0.4995166
9	9994899	0.9459049
9	9995012	0.5551668
9	9995030	0.2838709
9	9995144	0.882498
9	9995839	0.4980654
9	9995932	0.526402
9	9995958	0.8345418
9	9996140	0.8266457
9	9996158	0.623085
9	9996714	0.7654926
9	9996742	0.7960861
9	9996846	0.2313066
9	9996852	0.2768328
9	9996863	0.7607075
9	9996895	0.2583616
9	9996942	0.6825744
9	9996965	0.8750607
9	9997000	0.6536004
9	9997067	0.4857229
9	9997105	0.5090354
9	9997107	0.052477
9	9997310	0.759354
9	9997708	0.02641685
9	9997809	0.8378305
9	9997868	0.4372673
9	9997878	0.7035472
9	9997956	0.898827
9	9997964	0.9514459
9	9998042	0.6775654
9	9998052	0.77477
9	9998071	0.9022331
9	9998149	0.9999518
9	9998172	0.005111614
9	9998173	0.007365283
9	9998317	0.9662996
9	9998421	0.01980663
9	9998548	0.4488954
9	9998796	0.4672102
9	9999009	0.5552732
9	9999083	0.7521344
9	9999114	0.8239544
9	9999146	0.6227584
9	9999161	0.9063355
9	9999165	0.7195316
9	9999276	0.7979736
9	9999307	0.8689984
9	9999386	0.1102179
9	9999453	0.2181422
9	9999766	0.6483148
9	9999782	0.3220397
9	9999895	0.2208681
9	9999900	0.5387444
9	10000023	0.5387444
9	10000123	0.8160033
9	10000141	0.4454892
9	10000155	0.8920248
9	10000370	0.2067723
9	10000621	0.8124691
9	10000947	0.6201297
9	10000959	0.6973514
9	10001007	0.6699166
9	10001040	0.7354095
9	10001050	0.4198708
9	10001051	0.6722916
9	10001068	0.4431157
9	10001074	0.8886419
9	10001093	0.4970617
9	10001212	0.4802338
9	10001354	0.008802226
9	10001477	0.9916404
9	10001531	0.6764741
9	10001538	0.5687518
9	10001575	0.9147229
9	10001587	0.5929034
9	10001594	0.3624911
9	10001610	0.8886994
9	10001635	0.5485608
9	10001674	0.007141203
9	10001872	0.9397589
9	10002136	0.4940692
9	10002280	0.4590219
9	10002674	0.4884221
9	10003042	0.9659723
9	10003055	0.7200576
9	10003173	0.4130268
9	10003268	0.00694741
9	10003544	0.9360028
9	10003608	0.8061981
9	10003821	0.3084539
9	10003843	0.678977
9	10003940	0.8868882
9	10004042	0.9905579
9	10004127	0.7640115
9	10004208	0.8977262
9	10004233	0.8753568
9	10004257	0.2293293
9	10004261	0.8753568
9	10004282	0.8753568
9	10004325	0.8753568
9	10004334	0.8753568
9	10004366	0.9027337
9	10004374	0.9027337
9	10004396	0.8127328
9	10004417	0.5798851
9	10004432	0.4860926
9	10004884	0.7758266
9	10004931	0.5737458
9	10004959	0.9097976
9	10004963	0.8806188
9	10004974	0.8806188
9	10004980	0.8806188
9	10004985	0.8928886
9	10005002	0.8694077
9	10005011	0.8388683
9	10005026	0.7984934
9	10005067	0.5548221
9	10005091	0.5846644
9	10005095	0.6937327
9	10005840	0.76082
9	10005868	0.6036541
9	10005882	0.6198425
9	10005883	0.6198425
9	10005887	0.9792217
9	10005889	0.6484949
9	10005905	0.7837942
9	10005996	0.5806014
9	10006000	0.8377593
9	10006031	0.8194855
9	10006073	0.8275904
9	10006086	0.7855693
9	10006107	0.8032118
9	10006250	0.8784174
9	10006264	0.8784174
9	10006309	0.8753568
9	10006330	0.8764153
9	10006347	0.8753568
9	10006364	0.8563205
9	10006383	0.7953351
9	10006404	0.8460806
9	10006407	0.8460806
9	10006434	0.8563205
9	10006614	0.3186812
9	10006650	0.887896
9	10006705	0.8784174
9	10006769	0.859386
9	10006799	0.859386
9	10006813	0.859386
9	10006821	0.859386
9	10006840	0.8832095
9	10006900	0.859386
9	10007019	0.8711813
9	10007070	0.859386
9	10007078	0.8338881
9	10007085	0.7648064
9	10007118	0.8630674
9	10007210	0.7924913
9	10007243	0.8563205
9	10007262	0.5830121
9	10007276	0.8563205
9	10007281	0.8563205
9	10007282	0.2578929
9	10007306	0.9991902
9	10007336	0.8575974
9	10007407	0.6187496
9	10007477	0.7924913
9	10007484	0.7924913
9	10007489	0.8425898
9	10007501	0.7883284
9	10007504	0.7991077
9	10007505	0.852247
9	10007508	0.7999525
9	10007519	0.8704152
9	10007536	0.8215966
9	10007541	0.8215966
9	10007549	0.8039078
9	10007559	0.8585259
9	10007565	0.1961144
9	10007568	0.4404904
9	10007585	0.8039078
9	10007618	0.9354546
9	10007627	0.9770294
9	10007643	0.9984635
9	10007644	0.4911498
9	10007699	0.915793
9	10007705	0.8062426
9	10007720	0.7737978
9	10007793	0.8386566
9	10007795	0.7803185
9	10007807	0.7924913
9	10007821	0.8913919
9	10007832	0.7979847
9	10007844	0.7924913
9	10007874	0.7878962
9	10007882	0.7924913
9	10007892	0.9791102
9	10007915	0.2484835
9	10008096	0.8205765
9	10008335	0.3099424
9	10008343	0.5603999
9	10008347	0.5603999
9	10008351	0.5603999
9	10008573	0.8651861
9	10008580	0.9356803
9	10008876	0.7537824
9	10008895	0.891191
9	10008981	0.9027337
9	10009026	0.8753568
9	10009046	0.8753568
9	10009057	0.8784174
9	10009063	0.8784174
9	10009077	0.6763232
9	10009160	0.8784174
9	10009179	0.2679897
9	10009200	0.9726883
9	10009235	0.9805512
9	10009260	0.8758578
9	10009341	0.859386
9	10009409	0.8784174
9	10009609	0.8260904
9	10009640	0.8663624
9	10009729	0.6195298
9	10009737	0.8646311
9	10009789	0.6681513
9	10009871	0.6093197
9	10009944	0.6512291
9	10009963	0.7020734
9	10010025	0.653964
9	10010026	0.6614321
9	10010100	0.6450725
9	10010188	0.6535148
9	10010208	0.9629829
9	10010249	0.5487933
9	10010269	0.653964
9	10010274	0.4195683
9	10010437	0.959534
9	10010439	0.6529296
9	10010504	0.9744692
9	10010555	0.5389478
9	10013263	0.4632839
9	10013273	0.4164885
9	10013300	0.673607
9	10013404	0.6123007
9	10013412	0.559305
9	10013430	0.7785986
9	10013525	0.6880356
9	10013535	0.7321138
9	10013556	0.6063184
9	10013606	0.5510914
9	10013616	0.6512291
9	10013676	0.8809206
9	10013681	0.6447189
9	10013723	0.9524371
9	10013740	0.9560438
9	10013751	0.9560438
9	10013777	0.9560438
9	10013790	0.961039
9	10013807	0.9385902
9	10013812	0.9748842
9	10013827	0.7941412
9	10013833	0.7941412
9	10013834	0.7941412
9	10013878	0.8784174
9	10013944	0.8864887
9	10013955	0.8394206
9	10014073	0.887896
9	10014094	0.8586185
9	10014130	0.871184
9	10014141	0.859386
9	10014149	0.8630674
9	10014294	0.3973799
9	10015426	0.5204062
9	10015469	0.9641492
9	10015498	0.5877083
9	10015509	0.4984073
9	10015511	0.6816238
9	10015536	0.6506725
9	10015556	0.3727684
9	10015778	0.5946814
9	10015789	0.5769849
9	10016001	0.4850036
9	10016103	0.6215021
9	10016110	0.6154221
9	10016113	0.4817185
9	10016121	0.4651406
9	10016130	0.4266391
9	10017338	0.6948175
9	10017372	0.3051603
9	10017477	0.2623589
9	10017488	0.7550032
9	10017514	0.2404924
9	10019108	0.1440926
9	10019118	0.8704559
9	10019163	0.8654111
9	10020846	0.2819114
9	10022113	0.7177278
9	10026496	0.2833466
9	10026505	0.1131004
9	10026511	0.6232977
9	10026514	0.001699642
9	10026516	0.9198086
9	10026549	0.1853341
9	10026577	0.9799145
9	10026587	0.4598817
9	10026608	0.3005223
9	10026646	0.9758962
9	10026674	0.6006084
9	10026679	0.338144
9	10026745	0.5052785
9	10026769	0.2214225
9	10026774	0.8501869
9	10026803	0.1336046
9	10026825	0.566003
9	10026876	0.2196599
9	10026908	0.1866819
9	10026915	0.5861199
9	10026923	0.7417031
9	10030046	0.129816
9	10030049	0.26144
9	10030482	0.5612336
9	10030975	0.6040952
9	10033436	0.4532733
9	10033527	0.2236683
9	10033543	0.9985571
9	10033618	0.6594438
9	10033683	0.7761073
9	10033703	0.5287764
9	10033739	0.5533316
9	10033762	0.5777828
9	10033812	0.8840789
9	10033862	0.4452334
9	10034057	0.8822765
9	10034075	0.3728834
9	10034194	0.1781118
9	10034686	0.4243552
9	10034834	0.2148627
9	10034850	0.5295021
9	10034854	0.9396863
9	10035016	0.6740006
9	10035076	0.6700245
9	10035095	0.2870346
9	10035097	0.202764
9	10036796	0.7891188
9	10036801	0.05897405
9	10036804	0.3502763
9	10036834	0.5245374
9	10036981	0.9069989
9	10037240	0.3538325
9	10037266	0.5550829
9	10038336	0.1438604
9	10039615	0.08174855
9	10039760	0.6831538
9	10039872	0.05183098
9	10039953	0.1199273
9	10040030	0.2756591
9	10043911	0.6597075
9	10043999	0.7651468
9	10044007	0.5544687
9	10044125	0.5258511
9	10044135	0.6508362
9	10044170	0.5262955
9	10044205	0.7045581
9	10044256	0.8040094
9	10044257	0.8672084
9	10044258	0.8040094
9	10044301	0.6095669
9	10044344	0.5789939
9	10044348	0.6734867
9	10044349	0.5789939
9	10044360	0.5789939
9	10044390	0.6095669
9	10044404	0.6095669
9	10044419	0.6146858
9	10044443	0.6146858
9	10044450	0.6095669
9	10044461	0.5212924
9	10044515	0.8103927
9	10044562	0.8690758
9	10044619	0.7905986
9	10044622	0.8892097
9	10044641	0.8476212
9	10044657	0.777029
9	10044731	0.8822886
9	10044958	0.859386
9	10045163	0.4836643
9	10045476	0.9580386
9	10045566	0.8029788
9	10045715	0.9346104
9	10045795	0.2465364
9	10046004	0.4195683
9	10046102	0.4008151
9	10046182	0.908568
9	10046319	0.8211529
9	10046375	0.826391
9	10046394	0.3287529
9	10046433	0.07840182
9	10046495	0.06688635
9	10046536	0.7186479
9	10046603	0.6107932
9	10046723	0.9273067
9	10046724	0.8946379
9	10046925	0.8726663
9	10046978	0.5532843
9	10047103	0.5532843
9	10047239	0.5420276
9	10047384	0.2769393
9	10047397	0.9186731
9	10047411	0.5512179
9	10047544	0.6865949
9	10047623	0.6132584
9	10047652	0.5157645
9	10047741	0.1636365
9	10047802	0.4836643
9	10047948	0.04957635
9	10048104	0.01855242
9	10048173	0.01855242
9	10048212	0.9619185
9	10048238	0.2562894
9	10048239	0.2562894
9	10048428	0.07134631
9	10048490	0.2095616
9	10048518	0.4836643
9	10048520	0.1765446
9	10048527	0.8566957
9	10048567	0.5670745
9	10048672	0.9550518
9	10048746	0.8771518
9	10048799	0.9335653
9	10048879	0.448502
9	10048893	0.5669174
9	10048894	0.7549825
9	10048901	0.5006979
9	10048903	0.2525507
9	10048928	0.5406417
9	10048933	0.62885
9	10048935	0.7157661
9	10048939	0.4925292
9	10048958	0.4603436
9	10048960	0.374293
9	10048975	0.2168256
9	10048978	0.5269647
9	10048983	0.3248861
9	10049030	0.01228015
9	10049036	0.02572015
9	10049126	0.5610679
9	10049143	0.2299947
9	10049203	0.5492056
9	10049205	0.4377484
9	10049211	0.4802338
9	10049223	0.1968772
9	10049226	0.1642547
9	10049267	0.2614374
9	10049306	0.1951011
9	10049314	0.3476183
9	10049331	0.1121375
9	10049334	0.1453542
9	10049365	0.2902347
9	10049366	0.2902347
9	10049367	0.3680017
9	10049378	0.2230545
9	10049388	0.06900092
9	10049415	0.4414535
9	10049912	0.6201874
9	10049992	0.6446739
9	10050058	0.859386
9	10050151	0.0190261
9	10050171	0.4956998
9	10050172	0.7621731
9	10050190	0.7976194
9	10050249	0.4588467
9	10050297	0.8378464
9	10050329	0.7694212
9	10050425	0.3134832
9	10050573	0.2342643
9	10050622	0.9102304
9	10050650	0.6853321
9	10050687	0.9566173
9	10050944	0.06481549
9	10051290	0.9565069
9	10051342	0.5056986
9	10051367	0.9713228
9	10051523	0.4485441
9	10051658	0.5805574
9	10051683	0.7190095
9	10051845	0.903149
9	10051892	0.4228234
9	10051903	0.4845794
9	10052663	0.8792504
9	10052847	0.4959759
9	10052916	0.4893751
9	10053117	0.9938369
9	10053121	0.2311556
9	10053160	0.6609675
9	10053177	0.6560462
9	10053199	0.6765218
9	10053521	0.6036327
9	10053539	0.5684211
9	10053565	0.7929871
9	10053876	0.1919826
9	10053926	0.5204928
9	10053969	0.7116965
9	10053996	0.03388624
9	10054004	0.3019325
9	10054015	0.2555615
9	10054159	0.300274
9	10054162	0.3478255
9	10054172	0.8559811
9	10054266	0.9176084
9	10054319	0.4929725
9	10054340	0.7622257
9	10054375	0.08263022
9	10054423	0.02697792
9	10054425	0.6239033
9	10054430	0.4538914
9	10054471	0.7092989
9	10054646	0.5205988
9	10054673	0.4795802
9	10054686	0.3258858
9	10054703	0.679382
9	10054707	0.5497171
9	10054716	0.7869813
9	10054731	0.8882316
9	10054732	0.8882316
9	10054748	0.3129611
9	10054755	0.8760838
9	10054759	0.3291177
9	10054784	0.9451816
9	10054791	0.9686934
9	10054970	0.9369512
9	10055111	0.7058742
9	10055139	0.9588406
9	10055154	0.6619055
9	10055205	0.9277866
9	10055248	0.5987256
9	10055277	0.9449103
9	10055333	0.7718029
9	10055335	0.6403316
9	10055336	0.7001283
9	10055339	0.6956621
9	10055360	0.6717122
9	10055405	0.7990407
9	10055433	0.8001943
9	10055461	0.7666206
9	10055474	0.722905
9	10055699	0.9345181
9	10055756	0.8920398
9	10055791	0.9201608
9	10055985	0.2647497
9	10056190	0.8563205
9	10056967	0.4877467
9	10057035	0.9770681
9	10057214	0.06616319
9	10057239	0.8784174
9	10057387	0.3311025
9	10057548	0.9355319
9	10057891	0.4837453
9	10057949	0.8466677
9	10058030	0.7274266
9	10058128	0.07698788
9	10058272	0.5558945
9	10058507	0.9082556
9	10058638	0.5270594
9	10058667	0.4844481
9	10059109	0.4844481
9	10060011	0.780704
9	10060149	0.8997146
9	10060775	0.3109794
9	10061217	0.7924913
9	10061313	0.4877467
9	10061396	0.2679897
9	10061538	0.7924913
9	10061728	0.6873819
9	10061892	0.9752154
9	10061902	0.01886886
9	10061975	0.3144188
9	10063033	0.06703633
9	10063068	0.4877467
9	10063844	0.8392544
9	10063850	0.2736791
9	10063962	0.7768798
9	10063986	0.5271081
9	10063995	0.8209227
9	10064019	0.6866344
9	10064020	0.5005077
9	10064048	0.3593963
9	10064073	0.8108104
9	10064086	0.3380159
9	10064102	0.6708294
9	10064175	0.2878782
9	10064181	0.6350532
9	10064252	0.9388934
9	10064311	0.916042
9	10064448	0.3620797
9	10064523	0.8455589
9	10064527	0.4971404
9	10064533	0.7097963
9	10064541	0.3704368
9	10064554	0.2439027
9	10064603	0.4617746
9	10064815	0.5378609
9	10064817	0.5417354
9	10064864	0.5166347
9	10064927	0.960558
9	10064979	0.02005901
9	10065036	0.6276963
9	10065038	0.5029206
9	10065153	0.9593806
9	10065154	0.8479242
9	10065374	0.515174
9	10065387	0.5209672
9	10065477	0.9463224
9	10065488	0.7274266
9	10065517	0.7929871
9	10065560	0.9480433
9	10065632	0.3254132
9	10065648	0.3132435
9	10065674	0.8185939
9	10065755	0.8060385
9	10065798	0.8631922
9	10065937	0.5858938
9	10065993	0.6214399
9	10066010	0.8666982
9	10066042	0.115602
9	10066043	0.2094774
9	10066082	0.3423921
9	10066118	0.3702554
9	10066167	0.5180295
9	10066226	0.6777935
9	10066254	0.6009332
9	10066263	0.6009332
9	10066275	0.6009332
9	10066302	0.7166682
9	10066311	0.7701531
9	10066337	0.3372466
9	10066421	0.3639166
9	10066428	0.5927313
9	10066488	0.6165722
9	10066560	0.5592793
9	10066588	0.7160102
9	10066600	0.7482363
9	10066613	0.6202519
9	10066630	0.5169967
9	10066670	0.6558469
9	10066672	0.760041
9	10066683	0.2499149
9	10066701	0.7303229
9	10066754	0.6917342
9	10066757	0.3976296
9	10066801	0.9229863
9	10066829	0.9516213
9	10066864	0.7041442
9	10066898	0.7714536
9	10066907	0.8925955
9	10066908	0.6674798
9	10066957	0.994859
9	10066997	0.7930011
9	10067015	0.8544501
9	10067107	0.472198
9	10067246	0.6412877
9	10067302	0.5661013
9	10067312	0.3594829
9	10067374	0.3849217
9	10067416	0.3186812
9	10067440	0.6844504
9	10067473	0.3186812
9	10067648	0.7108334
9	10067649	0.3186812
9	10067774	0.481739
9	10067777	0.4221293
9	10067838	0.9630609
9	10067982	0.4706306
9	10068079	0.3224271
9	10068137	0.5107749
9	10068179	0.9450609
9	10068193	0.7447013
9	10068212	0.01612361
9	10068384	0.5890164
9	10068390	0.7081081
9	10068423	0.2788541
9	10068424	0.4627248
9	10068469	0.4844481
9	10068561	0.7825279
9	10068807	0.3713296
9	10068821	0.8911241
9	10068885	0.9380732
9	10069270	0.9799467
9	10069310	0.9809569
9	10069455	0.01986475
9	10069508	0.4116189
9	10069573	0.5789453
9	10069614	0.8272281
9	10069685	0.9330694
9	10070108	0.9669392
9	10070129	0.6135005
9	10070402	0.5326753
9	10070513	0.7467446
9	10070926	0.3889567
9	10071090	0.3922405
9	10071112	0.7473997
9	10071227	0.7473997
9	10071423	0.9777263
9	10071516	0.9388934
9	10071725	0.5326753
9	10071874	0.6673094
9	10071902	0.8136128
9	10071915	0.7589277
9	10071946	0.481739
9	10072079	0.4880873
9	10072156	0.796261
9	10072272	0.8527602
9	10072398	0.775575
9	10072584	0.4978668
9	10072612	0.3212448
9	10072823	0.2246862
9	10072864	0.3405783
9	10072885	0.9064882
9	10072951	0.8916636
9	10072997	0.6788551
9	10073264	0.7179938
9	10073502	0.3535252
9	10073518	0.9571905
9	10073627	0.08159229
9	10073646	0.1494341
9	10073662	0.6394793
9	10073670	0.214508
9	10073730	0.7526857
9	10073747	0.9449216
9	10074049	0.9185879
9	10074099	0.0865109
9	10074111	0.0745595
9	10074179	0.4921536
9	10074304	0.8172197
9	10074379	0.3744332
9	10074394	0.282796
9	10074434	0.282796
9	10074489	0.403262
9	10074506	0.8970355
9	10074597	0.4877467
9	10074619	0.02274672
9	10074665	0.5965846
9	10074674	0.9146558
9	10074804	0.01290037
9	10074829	0.09632351
9	10074851	0.04071043
9	10074868	0.08235362
9	10074873	0.05115892
9	10074876	0.1107645
9	10074901	0.01558699
9	10074906	0.4176311
9	10074907	0.4176311
9	10074919	0.0040446
9	10074945	0.02766024
9	10075005	0.8784224
9	10075014	0.001566537
9	10075047	0.02169455
9	10075048	0.0439745
9	10075049	0.08238161
9	10075061	0.07838647
9	10075079	0.3265127
9	10075083	0.724354
9	10075087	0.09234655
9	10075095	0.06013358
9	10075101	0.8256151
9	10075111	0.0678049
9	10075117	0.001912288
9	10075119	0.0723956
9	10075128	0.001369323
9	10075136	0.001711258
9	10075159	0.006394408
9	10075162	0.03156684
9	10075163	0.01859352
9	10075167	0.006644583
9	10075228	0.2794344
9	10075231	0.0008393454
9	10075234	0.001299296
9	10075243	0.001025046
9	10075257	0.001301272
9	10075277	0.01368108
9	10075283	0.00998981
9	10075298	0.004592531
9	10075319	0.4779427
9	10075325	0.00175211
9	10075345	0.3546917
9	10075347	0.9588817
9	10075353	0.4988875
9	10075384	0.03039335
9	10075419	0.4365641
9	10075421	0.0006890136
9	10075423	0.004113611
9	10075443	0.07406799
9	10075445	0.5074441
9	10075477	0.1899815
9	10075602	0.7729373
9	10075710	0.4454067
9	10075860	0.8874111
9	10075869	0.6113996
9	10076043	0.7663797
9	10076141	0.503615
9	10076306	0.7634935
9	10076574	0.6979858
9	10076770	0.8808787
9	10076814	0.4917992
9	10076815	0.1674129
9	10076869	0.8808787
9	10076965	0.8791712
9	10077029	0.5326753
9	10077050	0.780704
9	10077058	0.3889567
9	10077073	0.8012969
9	10077076	0.3218347
9	10077092	0.3944184
9	10077116	0.3186812
9	10077143	0.780704
9	10077157	0.2679897
9	10077186	0.1166188
9	10077315	0.5605229
9	10077472	0.9808251
9	10077499	0.9663929
9	10077557	0.3186812
9	10077566	0.3647489
9	10077567	0.3228193
9	10077666	0.9647375
9	10077712	0.4877467
9	10077721	0.7274266
9	10077753	0.9290399
9	10077787	0.9469425
9	10077788	0.8015212
9	10077791	0.5011874
9	10077969	0.7447013
9	10078135	0.01855242
9	10078184	0.9201248
9	10078205	0.286864
9	10078312	0.6383929
9	10078354	0.4997602
9	10078360	0.4232741
9	10078372	0.3428822
9	10078386	0.4877467
9	10078403	0.9807809
9	10078426	0.928466
9	10078436	0.2640518
9	10078469	0.9622896
9	10078474	0.01886886
9	10078475	0.5961121
9	10078499	0.4844481
9	10078503	0.8638389
9	10078506	0.9634704
9	10078507	0.9634704
9	10078541	0.4877467
9	10078564	0.7274266
9	10078620	0.4877467
9	10078627	0.3594829
9	10078690	0.9805029
9	10078742	0.3625519
9	10078795	0.4844481
9	10078800	0.9238225
9	10078825	0.8704642
9	10078855	0.7801405
9	10078885	0.7467067
9	10078895	0.4895945
9	10078908	0.7661575
9	10078914	0.3316951
9	10078940	0.03408011
9	10078986	0.4844481
9	10079037	0.3186812
9	10079081	0.4008334
9	10079184	0.3186812
9	10079206	0.6192177
9	10079240	0.01886886
9	10079300	0.2605762
9	10079409	0.6229221
9	10079585	0.8012969
9	10079676	0.9770681
9	10079917	0.9422802
9	10079959	0.4877467
9	10079981	0.2849398
9	10079983	0.07782088
9	10080168	0.6903573
9	10080180	0.263099
9	10080259	0.2034995
9	10080406	0.7473997
9	10080435	0.9985139
9	10080528	0.5711705
9	10080614	0.4844481
9	10080664	0.2505509
9	10080775	0.8328512
9	10080818	0.8998616
9	10080821	0.7169612
9	10080835	0.9808251
9	10080887	0.6642227
9	10080923	0.3186812
9	10080947	0.8808787
9	10080980	0.01855242
9	10081011	0.2775031
9	10081073	0.5047159
9	10081088	0.01855242
9	10081140	0.5291779
9	10081246	0.6006881
9	10081306	0.9185879
9	10081384	0.9787931
9	10081455	0.7550227
9	10081764	0.7124015
9	10081854	0.01855242
9	10081871	0.7108334
9	10081966	0.7610755
9	10082318	0.6360731
9	10082335	0.8851154
9	10082357	0.3227735
9	10082563	0.766901
9	10082573	0.1570088
9	10082656	0.4877467
9	10082712	0.01845393
9	10082752	0.7949121
9	10082831	0.263099
9	10082842	0.4877467
9	10082866	0.665317
9	10082901	0.4877467
9	10082939	0.4570409
9	10082980	0.2679897
9	10083028	0.3002194
9	10083046	0.8122158
9	10083067	0.332458
9	10083068	0.9058833
9	10083207	0.9795701
9	10083209	0.3486238
9	10083295	0.4044122
9	10083363	0.02833573
9	10083367	0.5006906
9	10083370	0.7724813
9	10083384	0.9939412
9	10083419	0.2790459
9	10083452	0.96006
9	10083459	0.350726
9	10083481	0.1047571
9	10083523	0.9325966
9	10083549	0.4065838
9	10083570	0.856701
9	10083595	0.9565761
9	10083599	0.1427933
9	10083607	0.2024301
9	10083612	0.06216533
9	10083619	0.6863701
9	10083655	0.7679841
9	10083664	0.347646
9	10083674	0.1815915
9	10083687	0.2016564
9	10083702	0.7479033
9	10083705	0.1427764
9	10083711	0.5380938
9	10083769	0.05504929
9	10083805	0.1025599
9	10083838	0.5701331
9	10083856	0.9042675
9	10083922	0.8159174
9	10083928	0.6462385
9	10083929	0.9048836
9	10083930	0.8573326
9	10083999	0.4651067
9	10084024	0.780704
9	10084041	0.9422802
9	10084127	0.01855242
9	10084136	0.8545911
9	10084215	0.90961
9	10084277	0.3186812
9	10084291	0.2679897
9	10084493	0.7521126
9	10084640	0.9412784
9	10084681	0.7611143
9	10084822	0.9634704
9	10084858	0.4642894
9	10084860	0.3958139
9	10084917	0.3405783
9	10084930	0.923573
9	10084980	0.9139005
9	10085019	0.2708128
9	10085075	0.3533077
9	10085199	0.8897091
9	10085201	0.9353688
9	10085493	0.4627248
9	10085511	0.1147905
9	10085616	0.5552265
9	10085618	0.9673652
9	10085638	0.7725832
9	10085668	0.7638877
9	10085890	0.481739
9	10085908	0.3016563
9	10086151	0.619919
9	10086253	0.3374906
9	10086290	0.9770681
9	10086306	0.4877467
9	10086317	0.7447013
9	10086419	0.3704368
9	10086437	0.7741395
9	10086451	0.6661856
9	10086460	0.6661856
9	10086492	0.3021305
9	10086510	0.6522828
9	10086524	0.9406676
9	10086553	0.9003411
9	10086596	0.7342793
9	10086714	0.7835128
9	10086791	0.891575
9	10086875	0.7142426
9	10087087	0.2312985
9	10087218	0.5296644
9	10087224	0.9337822
9	10087254	0.7667379
9	10087308	0.8262154
9	10087353	0.8319537
9	10087409	0.1360245
9	10087451	0.8132963
9	10087489	0.9017988
9	10087524	0.9770681
9	10087640	0.8957637
9	10087731	0.7548528
9	10087803	0.01886886
9	10087974	0.3548783
9	10088114	0.8638389
9	10088127	0.02311492
9	10088166	0.8197345
9	10088304	0.4768248
9	10088321	0.9378829
9	10088346	0.8574513
9	10089734	0.2778225
9	10089847	0.8733599
9	10089902	0.008226587
9	10089903	0.6406943
9	10089933	0.6837297
9	10089955	0.9438435
9	10090006	0.9000673
9	10090101	0.6140639
9	10090123	0.8064061
9	10090125	0.01855242
9	10090306	0.7274266
9	10090426	0.9305073
9	10090443	0.5326753
9	10090444	0.8811053
9	10090476	0.550102
9	10090490	0.5326753
9	10090503	0.8704642
9	10090562	0.5326753
9	10090623	0.346157
9	10090688	0.771395
9	10090938	0.8503152
9	10090979	0.3276613
9	10091051	0.2542606
9	10091113	0.5092401
9	10091359	0.9892312
9	10091388	0.4963328
9	10091549	0.5746021
9	10091572	0.4921536
9	10091588	0.4309819
9	10091739	0.8627779
9	10091750	0.4844481
9	10091751	0.923573
9	10091909	0.4088333
9	10092131	0.8503152
9	10092306	0.2779863
9	10092360	0.3709558
9	10092423	0.7840964
9	10092507	0.8108939
9	10092560	0.9392727
9	10092848	0.756028
9	10092906	0.4713321
9	10092925	0.4417922
9	10093017	0.6903573
9	10093203	0.02987993
9	10093976	0.8450569
9	10094340	0.02322466
9	10094437	0.03662655
9	10095169	0.7622717
9	10095246	0.6827468
9	10095297	0.5067633
9	10095324	0.6057805
9	10095576	0.03275594
9	10095667	0.9193628
9	10097361	0.4585893
9	10097483	0.9628743
9	10097501	0.9716027
9	10097606	0.5648527
9	10097890	0.660253
9	10098074	0.505055
9	10098134	0.881418
9	10098176	0.5547926
9	10098349	0.01857986
9	10098470	0.7267754
9	10098477	0.3373292
9	10098506	0.881418
9	10098810	0.4746837
9	10099175	0.8185925
9	10099230	0.3714226
9	10099282	0.2509477
9	10100402	0.2397295
9	10100436	0.725348
9	10101158	0.02098765
9	10102388	0.4732611
9	10102659	0.6943433
9	10102694	0.2702171
9	10102925	0.2832388
9	10103463	0.245846
9	10103516	0.3095494
9	10103654	0.6967076
9	10103676	0.05244965
9	10103801	0.3460406
9	10103812	0.5763901
9	10104246	0.9590207
9	10104260	0.4478484
9	10104307	0.9347347
9	10104355	0.1332726
9	10104477	0.5520082
9	10104788	0.7881909
9	10104846	0.5552834
9	10104855	0.8376234
9	10104928	0.9452811
9	10105021	0.4671686
9	10105184	0.6283409
9	10106013	0.4804469
9	10106143	0.2004351
9	10106219	0.684696
9	10106245	0.8883181
9	10106332	0.6571773
9	10106347	0.5068996
9	10106498	0.4516059
9	10106574	0.6007445
9	10106667	0.3796481
9	10106705	0.9561745
9	10106707	0.9602417
9	10106715	0.4085073
9	10106727	0.3072315
9	10106792	0.3204233
9	10106793	0.3383509
9	10106807	0.1032803
9	10106812	0.3354455
9	10106817	0.3860889
9	10106962	0.391067
9	10107031	0.1428788
9	10107057	0.1445799
9	10107060	0.3499282
9	10107075	0.4336383
9	10107080	0.9590717
9	10107117	0.1921295
9	10107134	0.9490419
9	10107187	0.4390683
9	10107262	0.8523671
9	10107266	0.1323394
9	10107275	0.161611
9	10107286	0.1232483
9	10107293	0.6444416
9	10107296	0.2906639
9	10107301	0.4980702
9	10107308	0.1977441
9	10107378	0.3323397
9	10107427	0.6772329
9	10107435	0.9018933
9	10107446	0.4318251
9	10107455	0.5139901
9	10107619	0.5692167
9	10107848	0.9569081
9	10108289	0.9555399
9	10108492	0.479471
9	10108622	0.3930359
9	10108636	0.4307469
9	10108646	0.5238125
9	10108858	0.8122327
9	10108859	0.4627248
9	10108912	0.4829012
9	10108927	0.3604631
9	10108943	0.4627248
9	10108968	0.9452187
9	10109211	0.01252173
9	10109437	0.6072155
9	10109439	0.7866758
9	10109442	0.7025604
9	10109460	0.857273
9	10109473	0.2213262
9	10109481	0.7369394
9	10109523	0.9523291
9	10110043	0.04020433
9	10110062	0.7348387
9	10110161	0.341311
9	10110191	0.8997856
9	10111140	0.1438889
9	10111328	0.08632613
9	10111348	0.3175626
9	10111425	0.1739615
9	10111586	0.7374782
9	10111860	0.1651618
9	10111880	0.7995863
9	10111985	0.1958497
9	10111990	0.2799636
9	10112105	0.3204866
9	10112589	0.0980361
9	10112597	0.1840815
9	10112697	0.9452187
9	10112768	0.6762706
9	10112816	0.2756752
9	10112888	0.1608319
9	10113041	0.2493188
9	10113080	0.3413669
9	10113093	0.08926798
9	10113232	0.01869971
9	10113329	0.5667395
9	10113939	0.9271627
9	10114089	0.6449934
9	10114139	0.3938519
9	10114392	0.03889021
9	10114526	0.2683799
9	10114567	0.03961858
9	10114580	0.955219
9	10114616	0.955219
9	10114740	0.2160695
9	10114767	0.8435395
9	10114892	0.7612446
9	10115078	0.2392075
9	10115133	0.9132347
9	10115302	0.3011053
9	10115351	0.3643051
9	10115352	0.170018
9	10115440	0.1585166
9	10115498	0.6298998
9	10115667	0.3757246
9	10115671	0.6072155
9	10115830	0.1750177
9	10115941	0.3002887
9	10115954	0.3142556
9	10116266	0.6136352
9	10116331	0.2265773
9	10116392	0.7119263
9	10116403	0.5018174
9	10116713	0.6100415
9	10116930	0.6072155
9	10116972	0.2130759
9	10116998	0.1257056
9	10117076	0.1962336
9	10117105	0.6802376
9	10117166	0.857273
9	10117226	0.9011041
9	10117234	0.857273
9	10117272	0.1884076
9	10117289	0.3142556
9	10117336	0.663077
9	10117390	0.9744573
9	10117426	0.2417295
9	10117556	0.2892153
9	10117583	0.3105037
9	10117607	0.1331439
9	10117921	0.862483
9	10118634	0.2132982
9	10118931	0.6324534
9	10118961	0.04410037
9	10118970	0.9805485
9	10119060	0.9407785
9	10119208	0.9343273
9	10119210	0.2621544
9	10119220	0.9291823
9	10119382	0.990113
9	10119537	0.03610851
9	10119571	0.6353023
9	10119613	0.6353023
9	10119667	0.2026931
9	10119671	0.2294379
9	10119858	0.169889
9	10119933	0.4248878
9	10119944	0.259837
9	10119953	0.1356413
9	10120065	0.8950985
9	10120156	0.2596511
9	10120158	0.4882822
9	10120171	0.9538336
9	10120172	0.1769676
9	10120199	0.9814678
9	10120278	0.1938142
9	10120484	0.2605552
9	10120486	0.9343273
9	10120591	0.931194
9	10120613	0.9841462
9	10120632	0.2506476
9	10120663	0.1629439
9	10120743	0.7602087
9	10120804	0.3038411
9	10120918	0.7445473
9	10120975	0.5791836
9	10120984	0.354406
9	10121000	0.7966325
9	10121010	0.2511207
9	10121028	0.2711789
9	10121043	0.08329414
9	10121054	0.4632528
9	10121058	0.3524176
9	10121089	0.1253742
9	10121090	0.1359971
9	10121148	0.6229642
9	10121159	0.1682133
9	10121201	0.192014
9	10121227	0.2320248
9	10121251	0.7381807
9	10121262	0.2396141
9	10121358	0.05898654
9	10121366	0.9065093
9	10121384	0.9384801
9	10121545	0.8479956
9	10121666	0.5206451
9	10121703	0.3705026
9	10121760	0.9976417
9	10121787	0.2183805
9	10121807	0.1456016
9	10121875	0.9072328
9	10121894	0.2217797
9	10121932	0.248901
9	10122045	0.9729987
9	10122084	0.3633612
9	10122284	0.9805485
9	10122310	0.5203855
9	10122362	0.03942633
9	10122366	0.2132678
9	10122388	0.2967903
9	10122391	0.03610851
9	10122454	0.1356413
9	10122602	0.1498777
9	10122619	0.961922
9	10122707	0.04561723
9	10122752	0.2743781
9	10122753	0.3049775
9	10122786	0.2586503
9	10122848	0.03610851
9	10122886	0.2647315
9	10122981	0.3035007
9	10123056	0.9841462
9	10123156	0.3079177
9	10123263	0.9343273
9	10123289	0.6289667
9	10123352	0.963356
9	10123397	0.3934935
9	10123575	0.9771857
9	10123593	0.3142556
9	10123605	0.9631928
9	10123606	0.1638055
9	10123798	0.6100415
9	10123835	0.960256
9	10123903	0.15193
9	10123909	0.6506706
9	10123949	0.1897153
9	10124014	0.8769291
9	10124044	0.685218
9	10124045	0.2601922
9	10124150	0.04908427
9	10124178	0.299743
9	10124199	0.2505456
9	10124316	0.1847559
9	10124387	0.2545592
9	10124424	0.299743
9	10124500	0.1784465
9	10124585	0.2609186
9	10124619	0.04013356
9	10124657	0.9422333
9	10124733	0.3352162
9	10124826	0.9628496
9	10124835	0.5927534
9	10124870	0.9613229
9	10124883	0.7920956
9	10124887	0.2001081
9	10124910	0.230128
9	10124940	0.2921194
9	10125322	0.8260027
9	10125395	0.2190188
9	10125722	0.1411213
9	10125782	0.2031182
9	10125959	0.6072155
9	10125965	0.2799636
9	10125994	0.181686
9	10126251	0.3286233
9	10126506	0.663077
9	10126640	0.9631928
9	10126796	0.2997524
9	10126937	0.1778391
9	10126943	0.9395806
9	10127004	0.7624364
9	10127078	0.750326
9	10127091	0.9206763
9	10127093	0.1304677
9	10127149	0.1239767
9	10127250	0.3783219
9	10127340	0.8974505
9	10127440	0.5910069
9	10127661	0.02722355
9	10127827	0.04204629
9	10127925	0.8140106
9	10128012	0.9520096
9	10128089	0.04072144
9	10128207	0.5450268
9	10128232	0.8607448
9	10128297	0.578523
9	10128406	0.8101087
9	10128450	0.8351045
9	10128477	0.3296179
9	10128507	0.2822544
9	10128521	0.2979654
9	10128568	0.1740797
9	10128681	0.9723383
9	10128764	0.1622138
9	10128815	0.1679431
9	10128852	0.9336426
9	10128916	0.6599764
9	10128960	0.9893004
9	10128964	0.907427
9	10128970	0.9353838
9	10128984	0.6525436
9	10129019	0.980812
9	10129053	0.1679147
9	10129068	0.1740797
9	10129236	0.7804555
9	10129254	0.5933101
9	10129328	0.7227642
9	10129351	0.1647181
9	10129425	0.9516934
9	10129434	0.0476688
9	10129639	0.08965443
9	10129708	0.9470452
9	10129711	0.9470452
9	10129714	0.7450737
9	10129722	0.7450737
9	10129733	0.9705605
9	10129839	0.6714847
9	10129866	0.639882
9	10129869	0.08228641
9	10129879	0.2267624
9	10129917	0.5663499
9	10129935	0.1203677
9	10129968	0.1284537
9	10129984	0.003997748
9	10130113	0.6046626
9	10130116	0.3212884
9	10130132	0.2647856
9	10130172	0.1791108
9	10130180	0.4300748
9	10130187	0.2771934
9	10130225	0.9214329
9	10130236	0.01876737
9	10130265	0.006161358
9	10130271	0.0202423
9	10130284	0.8728643
9	10130289	0.00225183
9	10130294	0.8300612
9	10130314	0.77112
9	10130346	0.1346701
9	10130353	0.06408722
9	10130376	0.8351045
9	10130403	0.214087
9	10130536	0.5928086
9	10130569	0.5674794
9	10130607	0.6768219
9	10130627	0.8933737
9	10130673	0.8675819
9	10130675	0.7387005
9	10130711	0.7546346
9	10130727	0.6077531
9	10130734	0.4423435
9	10130773	0.05829755
9	10130777	0.0712089
9	10130834	0.2587594
9	10130850	0.04055078
9	10130853	0.3105436
9	10130929	0.5307047
9	10130936	0.2778597
9	10130952	0.365418
9	10131137	0.965377
9	10131208	0.5999234
9	10131318	0.1740797
9	10131372	0.04338319
9	10131464	0.2225218
9	10131645	0.1835714
9	10131653	0.1945918
9	10131732	0.1577953
9	10131752	0.04641003
9	10131769	0.1565325
9	10131987	0.9821117
9	10132057	0.941449
9	10132115	0.9821117
9	10132406	0.6786467
9	10132413	0.1884076
9	10132504	0.3057977
9	10132505	0.8402884
9	10132534	0.960256
9	10132544	0.1784465
9	10132600	0.162381
9	10132654	0.7624796
9	10132683	0.1654293
9	10132687	0.3247915
9	10132712	0.1549533
9	10132724	0.1200246
9	10132763	0.6668064
9	10132821	0.2674537
9	10132969	0.9436499
9	10132986	0.3553996
9	10133127	0.1097371
9	10133128	0.113063
9	10133139	0.8292818
9	10133178	0.0284881
9	10133241	0.5988798
9	10133282	0.3993004
9	10133324	0.3015868
9	10133359	0.8306695
9	10133388	0.4261516
9	10133399	0.1308114
9	10133458	0.09671065
9	10133624	0.002434382
9	10133703	0.4663142
9	10134109	0.4828053
9	10134334	0.579822
9	10134362	0.5715384
9	10134371	0.07275822
9	10134571	0.03775305
9	10134574	0.2091706
9	10134607	0.3374516
9	10134763	0.3494139
9	10134809	0.4221548
9	10134832	0.02156846
9	10134888	0.5980895
9	10134924	0.1855756
9	10135084	0.923191
9	10135127	0.6464104
9	10135138	0.9858619
9	10135150	0.1165965
9	10135223	0.7791641
9	10135277	0.9790847
9	10135342	0.9876607
9	10135384	0.7927272
9	10135406	0.3937795
9	10135414	0.119422
9	10135641	0.03065532
9	10135642	0.1561968
9	10135961	0.1799168
9	10136110	0.550948
9	10136131	0.91847
9	10136143	0.8280216
9	10136252	0.1816026
9	10136269	0.9022699
9	10136290	0.167316
9	10136314	0.2029558
9	10136320	0.9443801
9	10136360	0.2203937
9	10136423	0.990584
9	10136444	0.207223
9	10136532	0.458883
9	10136580	0.1785877
9	10137349	0.5342872
9	10137351	0.1028827
9	10137354	0.9254477
9	10137378	0.2844448
9	10137472	0.3318889
9	10137520	0.1346406
9	10138531	0.9089252
9	10138686	0.5209909
9	10140910	0.3400274
9	10140951	0.2714485
9	10141457	0.4882502
9	10141586	0.9139502
9	10149805	0.5304611
9	10149916	0.466264
9	10149952	0.6652912
9	10149977	0.7037973
9	10149979	0.3109177
9	10149999	0.4997814
9	10150022	0.4202275
9	10150050	0.691592
9	10150069	0.5832305
9	10151385	0.9669846
9	10151520	0.1865189
9	10151588	0.1401145
9	10151599	0.9566398
9	10151658	0.1747703
9	10151673	0.148188
9	10151718	0.5310952
9	10151752	0.9151984
9	10151774	0.911647
9	10151848	0.9180251
9	10151921	0.9254769
9	10152006	0.1943964
9	10152048	0.6681983
9	10152098	0.1651618
9	10152113	0.955219
9	10152123	0.2272797
9	10152217	0.3142556
9	10152218	0.889202
9	10152221	0.889202
9	10152302	0.9543838
9	10152333	0.8890933
9	10152381	0.3517704
9	10152386	0.4790829
9	10152394	0.5912439
9	10152525	0.9963831
9	10152599	0.1884076
9	10152601	0.04013356
9	10152623	0.04013356
9	10152624	0.9523291
9	10152648	0.2799636
9	10152873	0.04175196
9	10152949	0.3142556
9	10152950	0.3142556
9	10153035	0.1774615
9	10153094	0.1608319
9	10153215	0.1577953
9	10153328	0.5005591
9	10153393	0.1315221
9	10153415	0.3644142
9	10153436	0.2631372
9	10153440	0.001334171
9	10153484	0.08040134
9	10153631	0.4264155
9	10153642	0.5774058
9	10153663	0.1403272
9	10153670	0.6652554
9	10153689	0.8094438
9	10153705	0.4595849
9	10153712	0.7040863
9	10153717	0.6336538
9	10153732	0.3748766
9	10153749	0.4283272
9	10153750	0.280002
9	10153756	0.8630527
9	10153803	0.1773409
9	10153820	0.06250546
9	10153838	0.6807383
9	10153861	0.4437434
9	10153878	0.7548366
9	10153952	0.2553038
9	10154007	0.9681999
9	10154034	0.9336342
9	10154048	0.9967699
9	10154132	0.004537114
9	10154144	0.01966627
9	10154154	0.2372789
9	10154198	0.5219749
9	10154212	0.5247661
9	10154226	0.8955021
9	10154246	0.8259492
9	10154265	0.2739609
9	10154281	0.1668091
9	10154330	0.9914845
9	10154375	0.3897989
9	10154414	0.0802898
9	10154423	0.423055
9	10154430	0.08431059
9	10154449	0.9015788
9	10154479	0.442304
9	10154545	0.05101866
9	10154618	0.2158112
9	10154657	0.3142556
9	10154698	0.6072155
9	10154705	0.9523291
9	10154753	0.8707151
9	10154754	0.784265
9	10154793	0.8298252
9	10154799	0.6961007
9	10154826	0.6145724
9	10154852	0.428775
9	10154859	0.2008251
9	10154870	0.1796669
9	10154992	0.6370604
9	10155008	0.9972757
9	10155012	0.4376603
9	10155026	0.805953
9	10155062	0.4414181
9	10155067	0.6239524
9	10155084	0.9845584
9	10155195	0.2895092
9	10155204	0.1800597
9	10155232	0.2158633
9	10155246	0.6066771
9	10155257	0.1115564
9	10155274	0.6562363
9	10155275	0.6625875
9	10155297	0.2547139
9	10155318	0.6419862
9	10155321	0.7714481
9	10155331	0.7457281
9	10155351	0.7014813
9	10155362	0.09734537
9	10155611	0.06885748
9	10155627	0.0272632
9	10155641	0.8124709
9	10155662	0.5008068
9	10155724	0.9533044
9	10155796	0.6967772
9	10155805	0.8305532
9	10155815	0.3051463
9	10155829	0.6601234
9	10155893	0.254493
9	10155979	0.1750177
9	10155999	0.8974505
9	10156006	0.9804622
9	10156199	0.1726444
9	10156303	0.2662414
9	10156582	0.9452187
9	10156608	0.2192441
9	10156692	0.4184293
9	10156829	0.8653735
9	10156869	0.6100415
9	10156894	0.6100415
9	10157008	0.955219
9	10157039	0.3470999
9	10157179	0.8590628
9	10157230	0.1323819
9	10157325	0.03961858
9	10157552	0.9545448
9	10157602	0.3142556
9	10157686	0.2282256
9	10157749	0.1788329
9	10157767	0.1472249
9	10157877	0.0404621
9	10158037	0.3013127
9	10158113	0.04883809
9	10158145	0.1808556
9	10158158	0.03989693
9	10158206	0.3038285
9	10158215	0.05378424
9	10158232	0.5799422
9	10158289	0.2948998
9	10158307	0.7633339
9	10158342	0.1317045
9	10158352	0.490846
9	10158402	0.1466422
9	10158422	0.2159306
9	10158451	0.2036215
9	10158503	0.1200171
9	10158727	0.6100415
9	10158924	0.941449
9	10158998	0.03961858
9	10159035	0.2123305
9	10159314	0.8779283
9	10159317	0.308468
9	10159440	0.3142556
9	10159454	0.6072155
9	10159503	0.1825374
9	10159658	0.3604631
9	10159680	0.8202388
9	10160003	0.1847559
9	10160135	0.1750177
9	10160208	0.7574018
9	10160348	0.6273813
9	10160686	0.1720349
9	10160884	0.9452187
9	10161047	0.3142556
9	10161086	0.9523291
9	10161237	0.181024
9	10161470	0.1784465
9	10161519	0.1784465
9	10161613	0.7590609
9	10161832	0.2746017
9	10161892	0.2771571
9	10162410	0.1757139
9	10162484	0.1318355
9	10162731	0.9853016
9	10162812	0.04013356
9	10163015	0.1455689
9	10163292	0.3453236
9	10163480	0.235789
9	10163762	0.9736646
9	10163769	0.04013356
9	10164018	0.6100415
9	10164062	0.308468
9	10164087	0.04140523
9	10164108	0.2545652
9	10164172	0.4524798
9	10164205	0.3029823
9	10164230	0.510484
9	10164300	0.04013356
9	10164314	0.04013356
9	10164386	0.03961858
9	10164419	0.9523291
9	10164458	0.04688675
9	10164591	0.160379
9	10164633	0.1425082
9	10164647	0.04013356
9	10164798	0.6325197
9	10164813	0.6100415
9	10164867	0.2153118
9	10164931	0.942962
9	10164987	0.9310042
9	10164988	0.3078241
9	10164989	0.09187994
9	10165455	0.980595
9	10165563	0.5582915
9	10165606	0.46247
9	10165661	0.7696619
9	10165743	0.8386056
9	10165782	0.6863192
9	10165855	0.99432
9	10165954	0.6100415
9	10165999	0.6178358
9	10166010	0.2442485
9	10166058	0.9387496
9	10166101	0.1595201
9	10166185	0.6222025
9	10166196	0.2629578
9	10166204	0.4441713
9	10166208	0.04435032
9	10166272	0.5067345
9	10166289	0.8666267
9	10166373	0.04156718
9	10166398	0.4734591
9	10166417	0.2385501
9	10166439	0.214119
9	10166467	0.9327818
9	10166501	0.9809382
9	10166525	0.4210768
9	10166633	0.854126
9	10166659	0.6534463
9	10166665	0.3089484
9	10166679	0.7259092
9	10166730	0.01779614
9	10166777	0.6178467
9	10166940	0.6109712
9	10166976	0.3603032
9	10166979	0.6296476
9	10166984	0.7393451
9	10167023	0.9133497
9	10167078	0.7213713
9	10167102	0.2420146
9	10167122	0.9590845
9	10167146	0.8242349
9	10167158	0.3719633
9	10167281	0.1277021
9	10167373	0.5720977
9	10167446	0.4023333
9	10167538	0.1719518
9	10167565	0.6089317
9	10167607	0.955219
9	10167674	0.5345806
9	10167771	0.6100415
9	10167852	0.05666695
9	10167867	0.4876875
9	10167905	0.09531754
9	10167916	0.6815862
9	10167950	0.2697685
9	10167998	0.308468
9	10168017	0.5021205
9	10168182	0.3249781
9	10168224	0.6093664
9	10168259	0.02087715
9	10168312	0.308468
9	10168362	0.5842592
9	10168481	0.5842592
9	10168569	0.04013356
9	10168575	0.93755
9	10168591	0.444604
9	10168696	0.5293215
9	10168738	0.1784465
9	10168769	0.05510074
9	10168900	0.2797435
9	10168966	0.3306364
9	10168975	0.6100415
9	10168994	0.6100415
9	10169045	0.9509003
9	10169193	0.4671339
9	10169194	0.1779293
9	10169206	0.6141853
9	10169218	0.7443921
9	10169226	0.02742129
9	10169233	0.05005539
9	10169236	0.04444407
9	10169257	0.1409505
9	10169272	0.9934754
9	10169332	0.799641
9	10169348	0.1792757
9	10169380	0.7480328
9	10169401	0.5307554
9	10169407	0.7602021
9	10169415	0.5479051
9	10169433	0.5605306
9	10169524	0.06866152
9	10169530	0.2763892
9	10169596	0.4008363
9	10169608	0.8363445
9	10169734	0.70719
9	10169746	0.6546099
9	10169754	0.8522326
9	10169793	0.2546783
9	10169888	0.4798139
9	10170091	0.3362878
9	10170104	0.9664603
9	10170139	0.6100415
9	10170236	0.3375097
9	10170295	0.1862534
9	10170329	0.4588378
9	10170382	0.9556494
9	10170444	0.9197103
9	10170488	0.1000526
9	10170548	0.08439169
9	10170598	0.7285475
9	10170636	0.3958679
9	10170703	0.5456469
9	10170750	0.04816336
9	10170820	0.1394384
9	10170896	0.5737583
9	10171008	0.6072155
9	10171014	0.1884076
9	10171192	0.6273116
9	10171203	0.624783
9	10171212	0.448397
9	10171252	0.1389638
9	10171264	0.1480932
9	10171297	0.3292374
9	10171311	0.4164816
9	10171329	0.5519764
9	10171333	0.6098929
9	10171353	0.04058851
9	10171367	0.285762
9	10171423	0.7881793
9	10171457	0.6479353
9	10171470	0.7204684
9	10171481	0.5936249
9	10171514	0.9082112
9	10171532	0.0383636
9	10171584	0.4404759
9	10171587	0.6090124
9	10171593	0.4738341
9	10171695	0.308468
9	10171718	0.1298078
9	10171722	0.1298078
9	10171753	0.9073344
9	10171804	0.6100415
9	10171810	0.925492
9	10171900	0.1678397
9	10171947	0.6601234
9	10171990	0.9290174
9	10172002	0.2864929
9	10172055	0.2746017
9	10172111	0.1575523
9	10172166	0.2061631
9	10172241	0.1041522
9	10172254	0.1041522
9	10172277	0.1888892
9	10172297	0.4531277
9	10172314	0.9129535
9	10172318	0.4448158
9	10172342	0.8118739
9	10172343	0.8058694
9	10172345	0.269723
9	10172537	0.8485735
9	10172564	0.3074594
9	10172593	0.5190907
9	10172632	0.04787845
9	10172678	0.07523652
9	10172687	0.9619498
9	10172766	0.3458027
9	10172879	0.5005591
9	10172890	0.1688172
9	10172944	0.9074547
9	10172974	0.3876096
9	10172989	0.02107115
9	10173246	0.3372124
9	10173320	0.1708636
9	10173474	0.7819017
9	10173561	0.1549146
9	10173590	0.941449
9	10173700	0.29524
9	10173951	0.6072155
9	10173993	0.2383124
9	10174026	0.941449
9	10174059	0.9639593
9	10174145	0.3381879
9	10174231	0.9523291
9	10174461	0.7828501
9	10174505	0.2296755
9	10174574	0.548999
9	10174594	0.4067213
9	10174703	0.6930173
9	10174822	0.1683951
9	10174920	0.1577953
9	10174975	0.2854408
9	10175182	0.955219
9	10175222	0.4867414
9	10175243	0.2746017
9	10175356	0.5879235
9	10175473	0.2627284
9	10175521	0.8089257
9	10175546	0.1583811
9	10175547	0.6866911
9	10175550	0.7548408
9	10175584	0.663369
9	10175585	0.5053969
9	10175603	0.5497449
9	10175636	0.28727
9	10175662	0.2931405
9	10175723	0.1552777
9	10175751	0.9840497
9	10175782	0.03902119
9	10175894	0.37039
9	10175933	0.2560995
9	10175995	0.04875603
9	10176041	0.6476981
9	10176055	0.7304032
9	10176092	0.9656798
9	10176158	0.03975239
9	10176180	0.9646533
9	10176354	0.1098142
9	10176503	0.5348908
9	10176568	0.4662933
9	10176614	0.6212098
9	10176634	0.2394042
9	10176689	0.6291693
9	10176707	0.8912516
9	10176831	0.2746017
9	10176892	0.5205682
9	10176920	0.955219
9	10177017	0.663077
9	10177168	0.941449
9	10177178	0.435255
9	10177286	0.9632311
9	10177297	0.6208061
9	10177359	0.1732273
9	10177475	0.9099597
9	10177490	0.2926917
9	10177512	0.3276921
9	10177628	0.3331469
9	10177640	0.2262759
9	10177686	0.03345752
9	10177804	0.90987
9	10177866	0.2914055
9	10177878	0.1457492
9	10177910	0.9631955
9	10178080	0.9631955
9	10178151	0.9942304
9	10178163	0.955084
9	10178361	0.1930287
9	10178427	0.2652796
9	10178479	0.03848153
9	10178504	0.1627951
9	10179082	0.6718099
9	10179150	0.6212535
9	10179184	0.6100415
9	10179325	0.960256
9	10179368	0.308468
9	10179536	0.955219
9	10179571	0.6601234
9	10179606	0.1333691
9	10179607	0.6072155
9	10179630	0.9558526
9	10179742	0.663077
9	10179770	0.2507665
9	10179851	0.3352162
9	10180044	0.3134563
9	10180085	0.602106
9	10180122	0.1688172
9	10180141	0.8939459
9	10180148	0.1281651
9	10180170	0.6295335
9	10180177	0.209943
9	10180184	0.6086168
9	10180190	0.3478991
9	10180219	0.3402041
9	10180235	0.01970414
9	10180290	0.04078494
9	10180324	0.2071678
9	10180339	0.04103077
9	10180469	0.03809027
9	10180497	0.5572739
9	10180557	0.4764599
9	10180558	0.9482187
9	10180630	0.6049428
9	10180706	0.2209544
9	10180810	0.6100415
9	10180812	0.1640351
9	10180823	0.03961858
9	10180833	0.6100415
9	10181083	0.2882982
9	10181087	0.3880644
9	10181137	0.6055293
9	10181208	0.8579657
9	10181250	0.5260842
9	10181281	0.8697336
9	10181282	0.8697336
9	10181298	0.1847559
9	10181314	0.318961
9	10181437	0.1847559
9	10181552	0.2958526
9	10181559	0.9638087
9	10181596	0.05021331
9	10181743	0.9671846
9	10181817	0.1409036
9	10181868	0.9363043
9	10181900	0.1392495
9	10181972	0.6100415
9	10182013	0.9605099
9	10182046	0.1101037
9	10182091	0.9653124
9	10182191	0.0380217
9	10182208	0.3256591
9	10182261	0.6881626
9	10182272	0.3045383
9	10182431	0.3067976
9	10182455	0.8691735
9	10182462	0.5368874
9	10182463	0.8376744
9	10182542	0.9859879
9	10182547	0.6506706
9	10182651	0.5314758
9	10182681	0.3653477
9	10182767	0.6899663
9	10182785	0.5981348
9	10182879	0.6100415
9	10182921	0.9038142
9	10182988	0.613625
9	10183047	0.07155151
9	10183190	0.7633264
9	10183308	0.1752806
9	10183462	0.3340835
9	10183570	0.2426606
9	10183829	0.6171798
9	10183848	0.6981004
9	10184071	0.3198882
9	10184085	0.108927
9	10184142	0.2410249
9	10184143	0.1144889
9	10184222	0.3233541
9	10184227	0.1997464
9	10184287	0.203298
9	10184368	0.2173869
9	10184495	0.1891592
9	10184539	0.2936567
9	10184545	0.2279768
9	10184579	0.2427879
9	10184610	0.01582603
9	10184748	0.1784734
9	10184769	0.19555
9	10184819	0.6583288
9	10184898	0.2683352
9	10184982	0.03442697
9	10185182	0.5312743
9	10185201	0.1480834
9	10185202	0.1141171
9	10185394	0.8799037
9	10185492	0.1799471
9	10185630	0.31288
9	10185746	0.9345987
9	10185759	0.2298017
9	10185776	0.9370601
9	10185843	0.1112803
9	10186101	0.2149311
9	10186172	0.9513624
9	10186388	0.2555301
9	10186405	0.2674903
9	10186521	0.157912
9	10186553	0.3180366
9	10187133	0.2308813
9	10187156	0.2355762
9	10187177	0.2427879
9	10187183	0.2681283
9	10187223	0.4219439
9	10187251	0.6746004
9	10187269	0.01774779
9	10187270	0.1132799
9	10187271	0.7743446
9	10187304	0.1477
9	10187385	0.0397638
9	10187419	0.4821737
9	10187457	0.2475262
9	10187523	0.2365027
9	10187576	0.7735521
9	10187578	0.1034317
9	10187622	0.3810604
9	10187841	0.2373507
9	10188010	0.2293991
9	10188378	0.07811107
9	10188781	0.1003761
9	10188813	0.4629708
9	10188816	0.8175399
9	10188825	0.07307293
9	10188830	0.4604826
9	10188853	0.6574181
9	10188857	0.3605086
9	10188996	0.7046464
9	10189265	0.2428749
9	10189295	0.6254273
9	10189398	0.8888248
9	10189399	0.4750894
9	10189522	0.1210534
9	10189774	0.1305134
9	10190385	0.2987792
9	10190472	0.7148263
9	10190677	0.1546998
9	10190714	0.3672046
9	10190728	0.161366
9	10190785	0.5320585
9	10190849	0.9593253
9	10190865	0.6492321
9	10190866	0.6870162
9	10190870	0.4091678
9	10190908	0.7604522
9	10190936	0.9365306
9	10190958	0.4249011
9	10191012	0.0971356
9	10191089	0.9107741
9	10191107	0.3271181
9	10191153	0.668991
9	10191271	0.9470674
9	10191294	0.3225146
9	10191357	0.2477562
9	10191426	0.8779736
9	10191516	0.1309667
9	10191525	0.2305454
9	10191709	0.03245159
9	10191794	0.3142556
9	10191805	0.9631928
9	10191806	0.9631928
9	10191833	0.4934929
9	10191843	0.9517572
9	10191860	0.979631
9	10192028	0.6100415
9	10192094	0.04132865
9	10192129	0.7432059
9	10192160	0.1805301
9	10192200	0.1419421
9	10192201	0.1359353
9	10192276	0.1922817
9	10192381	0.04315378
9	10192734	0.9902139
9	10192817	0.8460943
9	10192834	0.1940569
9	10192867	0.4743124
9	10192876	0.2997088
9	10192922	0.06041791
9	10192954	0.1774099
9	10192980	0.4482169
9	10192988	0.3166007
9	10193031	0.5870658
9	10193035	0.6342567
9	10193092	0.3202229
9	10193828	0.9404241
9	10193832	0.04366313
9	10193866	0.8862117
9	10193898	0.8157288
9	10194022	0.9596943
9	10194121	0.494024
9	10194662	0.5998285
9	10194673	0.05893826
9	10194774	0.8952573
9	10194821	0.2890325
9	10194988	0.2128499
9	10195244	0.4519698
9	10195313	0.134129
9	10195331	0.2734187
9	10195345	0.285797
9	10195387	0.2259359
9	10195419	0.8817343
9	10195456	0.3795019
9	10195482	0.06172661
9	10195635	0.6931302
9	10195679	0.7315988
9	10195682	0.3337299
9	10195718	0.2739223
9	10195763	0.8213443
9	10195777	0.8727475
9	10195816	0.5778024
9	10195830	0.1269511
9	10195870	0.6218885
9	10195885	0.0391362
9	10195892	0.1821349
9	10195935	0.1435293
9	10196004	0.1694005
9	10196042	0.9482321
9	10196071	0.6218885
9	10196092	0.03727019
9	10196146	0.622597
9	10196212	0.1445823
9	10196386	0.3001432
9	10196387	0.3001432
9	10196407	0.2041429
9	10196416	0.2187859
9	10196474	0.9640973
9	10196514	0.06172661
9	10196586	0.6239496
9	10196602	0.04595042
9	10196610	0.8696376
9	10196611	0.3936707
9	10196647	0.04448701
9	10196676	0.8798652
9	10196690	0.2129316
9	10196699	0.1258387
9	10196919	0.3199351
9	10196941	0.04728798
9	10196977	0.9972148
9	10196978	0.1942025
9	10197020	0.6044294
9	10197047	0.1727327
9	10197127	0.3682729
9	10197180	0.2773134
9	10197182	0.4159064
9	10197223	0.6213327
9	10197246	0.7477533
9	10197272	0.8815533
9	10197290	0.7720233
9	10197304	0.2212366
9	10197326	0.1603958
9	10197468	0.4480386
9	10197471	0.976629
9	10197499	0.4507747
9	10197505	0.04772459
9	10197536	0.8230436
9	10197558	0.05348472
9	10197572	0.6267973
9	10197587	0.7093354
9	10197636	0.2951767
9	10197646	0.2653738
9	10197656	0.946491
9	10197658	0.5340146
9	10197800	0.9510457
9	10197843	0.6801467
9	10197929	0.2906831
9	10198137	0.2045887
9	10198245	0.1280693
9	10198274	0.9850315
9	10198398	0.5686558
9	10198459	0.24435
9	10198536	0.1587645
9	10198593	0.9990306
9	10198621	0.1660755
9	10198628	0.1970291
9	10198659	0.4875583
9	10198744	0.3289413
9	10198754	0.3349719
9	10198820	0.393842
9	10198968	0.933772
9	10198971	0.2774194
9	10198984	0.9476404
9	10199042	0.2246575
9	10199221	0.9510457
9	10199235	0.9510457
9	10199259	0.6191015
9	10199266	0.184189
9	10199283	0.2581326
9	10199288	0.03836118
9	10199515	0.3406388
9	10199527	0.3043632
9	10199587	0.2581326
9	10199746	0.2906831
9	10199850	0.6162507
9	10199878	0.1423331
9	10199937	0.3439199
9	10199949	0.6191015
9	10199992	0.03836118
9	10200004	0.03836118
9	10200121	0.2823157
9	10200135	0.9642475
9	10200231	0.5152721
9	10200374	0.9510457
9	10200443	0.2906831
9	10200487	0.6725126
9	10200583	0.6162507
9	10200603	0.0207789
9	10200622	0.1353449
9	10200630	0.2095498
9	10200642	0.3508477
9	10200667	0.4813691
9	10200674	0.04106259
9	10200701	0.5477411
9	10200740	0.1351576
9	10200824	0.2861603
9	10200929	0.9315282
9	10201075	0.1632851
9	10201090	0.1603063
9	10201171	0.9539878
9	10201502	0.03886486
9	10201518	0.6680339
9	10201553	0.6162507
9	10201654	0.2769418
9	10201746	0.2906831
9	10201836	0.1980162
9	10201851	0.1904679
9	10201885	0.7969778
9	10202011	0.4199972
9	10202078	0.204764
9	10202079	0.969015
9	10202082	0.5225244
9	10202113	0.6680776
9	10202171	0.9051969
9	10202207	0.0412788
9	10202229	0.2964074
9	10202273	0.03578809
9	10202342	0.5515348
9	10202573	0.8031342
9	10202640	0.3669876
9	10202655	0.8969505
9	10202665	0.2707317
9	10202694	0.4585895
9	10202702	0.8193885
9	10202740	0.1019376
9	10202747	0.5631154
9	10202870	0.14911
9	10203064	0.6120372
9	10203109	0.03836118
9	10203128	0.03815253
9	10203198	0.1922817
9	10203327	0.663077
9	10203377	0.04875603
9	10203520	0.1740255
9	10203536	0.9938401
9	10203659	0.03961858
9	10203805	0.219148
9	10203895	0.6100415
9	10203897	0.6100415
9	10203908	0.4069276
9	10203917	0.1847559
9	10204020	0.8335018
9	10204077	0.8842486
9	10204131	0.9778633
9	10204172	0.3565129
9	10204211	0.1517438
9	10204266	0.3114805
9	10204299	0.2394402
9	10204330	0.321822
9	10204384	0.6601234
9	10204398	0.3598274
9	10204470	0.955219
9	10204474	0.2746017
9	10204497	0.1750177
9	10204623	0.9523291
9	10204691	0.6100415
9	10204717	0.9868434
9	10204821	0.6184265
9	10204899	0.7813361
9	10204927	0.3928665
9	10204964	0.3673613
9	10205033	0.3061474
9	10205105	0.2691843
9	10205123	0.2935641
9	10205314	0.4588349
9	10205329	0.1975028
9	10205390	0.389398
9	10205396	0.2233309
9	10205422	0.2513028
9	10205424	0.6096671
9	10205430	0.04730251
9	10205439	0.04667434
9	10205460	0.2764842
9	10205465	0.1935696
9	10205500	0.5278473
9	10205502	0.1119711
9	10205557	0.3822576
9	10205558	0.2078656
9	10205655	0.2374625
9	10205656	0.0406416
9	10205682	0.8274358
9	10205732	0.6118278
9	10205774	0.3861484
9	10205811	0.2830028
9	10205895	0.1186956
9	10205899	0.5856686
9	10206003	0.6133415
9	10206015	0.9134426
9	10206040	0.9631892
9	10206164	0.3504009
9	10206357	0.1582196
9	10206412	0.5985608
9	10206442	0.9025873
9	10206445	0.1315577
9	10206455	0.9534564
9	10206483	0.9872825
9	10206504	0.4447868
9	10206598	0.3218984
9	10206640	0.1765926
9	10206657	0.02631297
9	10206718	0.8072579
9	10206722	0.9750208
9	10206729	0.8223241
9	10206821	0.06907142
9	10206866	0.2149413
9	10206927	0.5776735
9	10206934	0.3397659
9	10206942	0.178189
9	10207008	0.1078918
9	10207113	0.2952754
9	10207204	0.7334011
9	10207286	0.9950575
9	10207296	0.5033329
9	10207320	0.9018432
9	10207325	0.2382529
9	10207377	0.1456888
9	10207389	0.1237274
9	10207406	0.6565608
9	10207410	0.7873057
9	10207415	0.8060565
9	10207449	0.7521922
9	10207457	0.9159706
9	10207488	0.09423267
9	10207534	0.3462567
9	10207555	0.5620268
9	10207619	0.335041
9	10207794	0.2156387
9	10207853	0.2155497
9	10207891	0.8778377
9	10207917	0.9491536
9	10207918	0.0890395
9	10207989	0.5923911
9	10208107	0.4879083
9	10208728	0.8564603
9	10208745	0.2227524
9	10208767	0.2781909
9	10208787	0.1745769
9	10208800	0.298475
9	10208804	0.8608062
9	10208850	0.9670764
9	10208907	0.3683069
9	10208945	0.6100415
9	10208958	0.308468
9	10208972	0.6482443
9	10208990	0.7915489
9	10209005	0.1694916
9	10209013	0.2370718
9	10209066	0.7794519
9	10209075	0.9409969
9	10209125	0.009412859
9	10209140	0.163701
9	10209157	0.3206704
9	10209173	0.308468
9	10209217	0.3397886
9	10209228	0.09233209
9	10209253	0.741282
9	10209278	0.7479399
9	10209331	0.9448942
9	10209348	0.9432906
9	10209349	0.8417232
9	10209352	0.9178639
9	10209527	0.1219258
9	10209551	0.2086048
9	10209697	0.3481528
9	10209716	0.3004658
9	10209731	0.8519558
9	10209744	0.9727227
9	10209753	0.8678688
9	10209852	0.04556441
9	10209856	0.7023759
9	10209858	0.8067382
9	10209925	0.228316
9	10210036	0.3192034
9	10210072	0.8516523
9	10210429	0.3483504
9	10210557	0.939745
9	10210631	0.9144423
9	10210652	0.8561797
9	10210730	0.01191174
9	10210762	0.9575342
9	10210767	0.3681019
9	10210780	0.1643194
9	10210817	0.2186869
9	10210884	0.235271
9	10210961	0.6106505
9	10210967	0.3578435
9	10210998	0.2710676
9	10211020	0.4640056
9	10211055	0.1466127
9	10211067	0.1857043
9	10211119	0.07432119
9	10211129	0.04837184
9	10211134	0.2203155
9	10211243	0.05574782
9	10211383	0.4666619
9	10211493	0.6134862
9	10211629	0.5500757
9	10211650	0.6134862
9	10211733	0.21247
9	10211837	0.2144016
9	10212005	0.6128158
9	10212017	0.6134862
9	10212035	0.9561914
9	10212066	0.9054269
9	10212083	0.9561914
9	10212134	0.4288953
9	10212145	0.9396329
9	10212270	0.6055158
9	10212299	0.2893038
9	10212315	0.9571403
9	10212664	0.2808948
9	10212701	0.3209799
9	10212765	0.1688163
9	10212785	0.8606557
9	10212948	0.9592075
9	10213019	0.3521083
9	10213034	0.9671076
9	10213042	0.1681878
9	10213095	0.6289048
9	10213144	0.9464389
9	10213248	0.1753472
9	10213250	0.9057764
9	10213260	0.9550438
9	10213279	0.9550438
9	10213287	0.9105013
9	10213327	0.9159581
9	10213345	0.3261227
9	10213367	0.6637696
9	10213385	0.1856765
9	10213463	0.02078942
9	10213757	0.03919463
9	10213830	0.229426
9	10213939	0.6093768
9	10213951	0.6106505
9	10214015	0.6134862
9	10214035	0.6134862
9	10214092	0.9592075
9	10214206	0.05764463
9	10214268	0.02937432
9	10214290	0.4580696
9	10214312	0.7964174
9	10214380	0.220819
9	10214397	0.09622203
9	10214462	0.1239264
9	10214474	0.06258693
9	10214557	0.4811286
9	10214634	0.9038004
9	10214654	0.1280535
9	10214720	0.05626978
9	10214807	0.9034536
9	10214928	0.3377915
9	10215000	0.05510074
9	10215065	0.6134862
9	10215117	0.327897
9	10215203	0.1694326
9	10215282	0.8935598
9	10215846	0.1077517
9	10215909	0.8034281
9	10215973	0.8706315
9	10216027	0.13781
9	10216114	0.6100415
9	10216137	0.04270766
9	10216211	0.9026869
9	10216242	0.299743
9	10216283	0.955219
9	10216313	0.03961858
9	10216341	0.9784561
9	10216406	0.4640772
9	10216415	0.7269005
9	10216430	0.4989191
9	10216434	0.7889788
9	10216538	0.2114703
9	10216560	0.1667747
9	10216566	0.1667747
9	10216575	0.04013356
9	10216635	0.3543113
9	10216649	0.6072155
9	10216712	0.1909721
9	10216735	0.308183
9	10216737	0.03220316
9	10216746	0.9695808
9	10216839	0.308468
9	10216846	0.3533368
9	10216904	0.4193157
9	10216922	0.2000643
9	10217050	0.2799636
9	10217072	0.3142556
9	10217080	0.8871479
9	10217097	0.1875796
9	10217098	0.8596404
9	10217116	0.4971343
9	10217126	0.306239
9	10217128	0.6069273
9	10217203	0.9795551
9	10217233	0.03961858
9	10217241	0.01948562
9	10217252	0.9582458
9	10217278	0.1763761
9	10217283	0.6072155
9	10217331	0.6072155
9	10217360	0.9740705
9	10217389	0.2780363
9	10217391	0.9654196
9	10217393	0.6090472
9	10217420	0.8843258
9	10217509	0.8471781
9	10217524	0.2725772
9	10217598	0.1530984
9	10217619	0.1750177
9	10217734	0.03961858
9	10217782	0.2554966
9	10217803	0.04639776
9	10217812	0.6100415
9	10217848	0.2360137
9	10217976	0.3630425
9	10218077	0.8260027
9	10218078	0.1455689
9	10218163	0.6601234
9	10218275	0.6951974
9	10218294	0.6333258
9	10218326	0.3846507
9	10218360	0.9826954
9	10218386	0.4596873
9	10218396	0.1415208
9	10218422	0.6676074
9	10218445	0.4747546
9	10218448	0.663077
9	10218614	0.8581243
9	10218806	0.1697449
9	10218884	0.2746017
9	10218897	0.6100415
9	10218944	0.6208061
9	10218950	0.9660995
9	10218976	0.1714032
9	10219173	0.03015685
9	10219213	0.2123305
9	10219231	0.5816976
9	10219261	0.2649033
9	10219325	0.6100415
9	10219374	0.05222486
9	10219399	0.1824629
9	10219404	0.6100415
9	10219434	0.4969979
9	10219817	0.9274376
9	10220037	0.9821117
9	10220155	0.955219
9	10220206	0.2746017
9	10220219	0.1577953
9	10220326	0.960256
9	10220337	0.6100415
9	10220579	0.1479766
9	10220755	0.308468
9	10220877	0.3318318
9	10221014	0.1750177
9	10221045	0.1481468
9	10221122	0.308468
9	10221131	0.1750177
9	10221229	0.955219
9	10221261	0.2859179
9	10221486	0.1154122
9	10221574	0.308468
9	10221658	0.7971907
9	10221732	0.1472015
9	10221777	0.04816336
9	10221779	0.308468
9	10221790	0.9582626
9	10221807	0.3160332
9	10221876	0.2746017
9	10221899	0.9422333
9	10222082	0.4046797
9	10222134	0.2326074
9	10222190	0.9500725
9	10222193	0.6049428
9	10222194	0.8068683
9	10222196	0.6370427
9	10222226	0.6370427
9	10222261	0.3423605
9	10222279	0.1575083
9	10222309	0.2587967
9	10222448	0.1541226
9	10222557	0.05171082
9	10222584	0.7027345
9	10222594	0.1399863
9	10222618	0.02817152
9	10222790	0.0660704
9	10222851	0.4132403
9	10222914	0.1335899
9	10222978	0.04541795
9	10223030	0.308468
9	10223056	0.3478991
9	10223063	0.2859179
9	10223154	0.1262899
9	10223292	0.2228368
9	10223298	0.3459337
9	10223346	0.3142556
9	10223522	0.9058987
9	10223674	0.6601234
9	10223686	0.5559103
9	10223699	0.1445621
9	10223865	0.4377736
9	10223919	0.3825631
9	10223983	0.6143997
9	10224105	0.9426224
9	10224131	0.6072155
9	10224178	0.1298897
9	10224207	0.04013356
9	10224234	0.9943358
9	10224238	0.4769461
9	10224429	0.04816336
9	10224468	0.2622221
9	10224493	0.08136326
9	10224565	0.5924659
9	10224704	0.18246
9	10224878	0.663077
9	10224906	0.663077
9	10225037	0.118761
9	10225090	0.3245056
9	10225092	0.3196956
9	10225398	0.2181767
9	10225452	0.6048536
9	10225496	0.05508442
9	10225517	0.8662895
9	10225692	0.5814875
9	10225694	0.05101616
9	10225697	0.9283672
9	10225805	0.9664603
9	10225828	0.07367163
9	10225867	0.9432617
9	10225873	0.3084252
9	10225981	0.6322504
9	10226114	0.2605999
9	10226372	0.170018
9	10226397	0.9780382
9	10226398	0.6072155
9	10226523	0.9709682
9	10226609	0.2112189
9	10226624	0.3357597
9	10226699	0.1947558
9	10226893	0.9455578
9	10227006	0.8689523
9	10227015	0.2670566
9	10227191	0.2397784
9	10227220	0.7978704
9	10227285	0.04013356
9	10227307	0.8965443
9	10227496	0.8343245
9	10227557	0.2376874
9	10227624	0.7914376
9	10227636	0.3701051
9	10227844	0.6100415
9	10227845	0.2650492
9	10227905	0.941449
9	10227937	0.941449
9	10227986	0.9509003
9	10228008	0.5942502
9	10228103	0.889202
9	10228205	0.955219
9	10228229	0.1784465
9	10228247	0.941449
9	10228398	0.6659681
9	10228425	0.006888337
9	10228455	0.9365185
9	10228468	0.8121973
9	10228501	0.981608
9	10228524	0.6076996
9	10228647	0.534633
9	10228738	0.4199622
9	10228925	0.5307094
9	10228930	0.204529
9	10229057	0.8456645
9	10229058	0.9252341
9	10229133	0.03234577
9	10229199	0.9333911
9	10229205	0.9631928
9	10229253	0.3253577
9	10229281	0.1333691
9	10229406	0.8500446
9	10229598	0.3247904
9	10229623	0.3177024
9	10229763	0.8192748
9	10229771	0.6113948
9	10229881	0.1840264
9	10230079	0.1971595
9	10230111	0.9564158
9	10230156	0.1858124
9	10230171	0.2691488
9	10230221	0.1917538
9	10230223	0.1726716
9	10230291	0.9871731
9	10230331	0.81258
9	10230489	0.3828244
9	10230522	0.6072155
9	10230548	0.6072155
9	10230553	0.170018
9	10230634	0.52934
9	10230636	0.9580007
9	10230719	0.889202
9	10230852	0.9736646
9	10230869	0.6072155
9	10230989	0.2394402
9	10231025	0.2650492
9	10231191	0.7834366
9	10231268	0.06720507
9	10231310	0.4172494
9	10231343	0.9631955
9	10231349	0.9642475
9	10231369	0.1663026
9	10231421	0.6254405
9	10231452	0.9253371
9	10231888	0.2654882
9	10231926	0.2040183
9	10231955	0.6100415
9	10231978	0.3501685
9	10231992	0.6134862
9	10232116	0.2270747
9	10232138	0.2645024
9	10232161	0.831879
9	10232170	0.5172221
9	10232200	0.6400414
9	10232479	0.9599717
9	10232550	0.308468
9	10232578	0.04088676
9	10232584	0.04013356
9	10232598	0.2493188
9	10232626	0.595294
9	10232738	0.04875603
9	10232765	0.2001498
9	10232785	0.5911148
9	10232943	0.2185717
9	10233052	0.1901837
9	10233130	0.03404287
9	10233200	0.6100415
9	10233340	0.0227653
9	10233502	0.1181545
9	10233586	0.6271572
9	10233605	0.5969627
9	10233624	0.03965846
9	10233637	0.3835573
9	10233648	0.977578
9	10233657	0.6256568
9	10233860	0.5115264
9	10233942	0.9159667
9	10233951	0.1468677
9	10234002	0.494313
9	10234117	0.2158858
9	10234134	0.9689813
9	10234152	0.5061706
9	10234175	0.3987984
9	10234231	0.8901465
9	10234267	0.1970331
9	10234278	0.07528885
9	10234281	0.308468
9	10234312	0.5732777
9	10234346	0.0432335
9	10234354	0.9068887
9	10234374	0.6460992
9	10234428	0.1500535
9	10234457	0.2001498
9	10234470	0.8581243
9	10234472	0.1109294
9	10234717	0.8913176
9	10234771	0.04058324
9	10234856	0.9360827
9	10234863	0.04816336
9	10234895	0.6499322
9	10234997	0.126293
9	10235006	0.663077
9	10235085	0.308468
9	10235189	0.341311
9	10235214	0.9684627
9	10235326	0.4287832
9	10235373	0.2529552
9	10235421	0.872488
9	10235423	0.1505264
9	10235440	0.1360789
9	10235514	0.8013209
9	10235531	0.847842
9	10235532	0.3206836
9	10235582	0.1314735
9	10235616	0.2160241
9	10235630	0.6148243
9	10235637	0.120225
9	10235648	0.184125
9	10235800	0.9639161
9	10235906	0.8200162
9	10235983	0.1507237
9	10236002	0.5466251
9	10236049	0.6398297
9	10236127	0.8969383
9	10236131	0.1773511
9	10236267	0.2004042
9	10236329	0.04436391
9	10236393	0.6184265
9	10236524	0.09634043
9	10236528	0.3289401
9	10236629	0.9645252
9	10237226	0.060498
9	10237640	0.2082106
9	10237645	0.6147248
9	10237887	0.2123305
9	10238168	0.6100415
9	10238187	0.3604631
9	10238204	0.3342493
9	10238318	0.1784465
9	10238504	0.6100415
9	10238598	0.04816336
9	10238682	0.389398
9	10238861	0.5275765
9	10239112	0.2085904
9	10239272	0.1767083
9	10239273	0.2888493
9	10240716	0.9556088
9	10240847	0.9631928
9	10240975	0.941449
9	10240996	0.6100415
9	10241118	0.1608319
9	10241609	0.04013356
9	10242216	0.2106208
9	10242382	0.5327979
9	10242692	0.8392609
9	10242718	0.5975581
9	10242719	0.1645626
9	10242731	0.0417046
9	10242870	0.2325643
9	10243194	0.9693001
9	10243216	0.7723912
9	10243276	0.1984401
9	10243301	0.9269959
9	10243311	0.9997205
9	10243728	0.9867819
9	10243734	0.9704848
9	10243846	0.7112476
9	10243847	0.7098963
9	10243848	0.7185328
9	10243883	0.7177396
9	10243998	0.5206674
9	10244161	0.3157775
9	10244164	0.3157775
9	10244167	0.3157775
9	10244171	0.3191474
9	10244175	0.3191474
9	10244254	0.2699558
9	10244306	0.313065
9	10244308	0.313065
9	10244314	0.3151969
9	10244317	0.08325591
9	10244950	0.7474374
9	10244966	0.6118917
9	10244973	0.8976001
9	10244981	0.9202373
9	10244987	0.7980524
9	10244994	0.4490371
9	10244997	0.5848383
9	10245455	0.8437681
9	10245467	0.9432145
9	10245472	0.6366817
9	10245494	0.7192512
9	10245509	0.526752
9	10245641	0.4977029
9	10245644	0.4977029
9	10245651	0.4919998
9	10245671	0.4977029
9	10245727	0.5678255
9	10245802	0.5678255
9	10245810	0.5897006
9	10245814	0.5897006
9	10245815	0.5733294
9	10245834	0.5648203
9	10245846	0.5678255
9	10245856	0.5648203
9	10245895	0.5549502
9	10245901	0.2543441
9	10245907	0.5648203
9	10245942	0.5648203
9	10245948	0.5413948
9	10245980	0.5365167
9	10245983	0.4567635
9	10245987	0.4567635
9	10246001	0.6135266
9	10246073	0.4050306
9	10246078	0.4567775
9	10246111	0.526834
9	10246130	0.4737954
9	10246176	0.565711
9	10246206	0.5398456
9	10246248	0.5247987
9	10246637	0.6326096
9	10246643	0.9711302
9	10246693	0.5786196
9	10246714	0.8707536
9	10246725	0.5755438
9	10246731	0.5725319
9	10246732	0.8707536
9	10246744	0.5678255
9	10246848	0.5728754
9	10246854	0.5494591
9	10246855	0.5023416
9	10246857	0.5153168
9	10246883	0.5868581
9	10246895	0.5868581
9	10246909	0.5674484
9	10246923	0.981058
9	10246946	0.7553988
9	10246970	0.70816
9	10247005	0.8591367
9	10247012	0.8591367
9	10247039	0.5023279
9	10247060	0.3361247
9	10247209	0.2653708
9	10247215	0.1197656
9	10247310	0.8176402
9	10247382	0.3394688
9	10247384	0.2635781
9	10247388	0.3230542
9	10247389	0.355229
9	10247398	0.3670227
9	10247402	0.3508454
9	10247414	0.3373171
9	10247554	0.7428664
9	10247563	0.5562741
9	10247566	0.5193237
9	10247571	0.5108276
9	10247606	0.3802931
9	10247619	0.1184876
9	10247628	0.4750822
9	10247660	0.4999822
9	10247662	0.488967
9	10247669	0.4855038
9	10247695	0.464556
9	10247718	0.5328602
9	10247750	0.470268
9	10247757	0.07052225
9	10247761	0.4918545
9	10247790	0.5648203
9	10247792	0.5648203
9	10247798	0.5648203
9	10247820	0.4591377
9	10247822	0.4591377
9	10247831	0.4591377
9	10247851	0.4666339
9	10247860	0.4692621
9	10247872	0.576661
9	10247887	0.5763443
9	10247889	0.5796725
9	10247898	0.2690753
9	10247916	0.5438742
9	10247937	0.5260594
9	10247945	0.5444086
9	10247957	0.5678255
9	10247964	0.5678255
9	10247972	0.5678255
9	10248009	0.5678255
9	10248014	0.5678255
9	10248036	0.5678255
9	10248040	0.5678255
9	10248073	0.5678255
9	10248117	0.9846725
9	10248122	0.4742046
9	10248127	0.5678255
9	10248142	0.4977029
9	10248152	0.5678255
9	10248161	0.5678255
9	10248175	0.9113468
9	10248215	0.6163587
9	10248218	0.5678255
9	10248227	0.5445491
9	10248235	0.5678255
9	10248251	0.5678255
9	10248264	0.5678255
9	10248275	0.5648203
9	10248313	0.5648203
9	10248342	0.5648203
9	10248377	0.5648203
9	10248384	0.5648203
9	10248411	0.5678255
9	10248413	0.5678255
9	10248423	0.5678255
9	10248428	0.5678255
9	10248442	0.6163587
9	10248491	0.08235704
9	10248519	0.6235754
9	10248536	0.6128874
9	10248549	0.6132135
9	10248558	0.6163587
9	10248575	0.5678255
9	10248609	0.494635
9	10248612	0.4977029
9	10248613	0.494635
9	10248643	0.2856902
9	10248653	0.2856902
9	10248664	0.5678255
9	10248672	0.5678255
9	10248674	0.5413865
9	10248678	0.9821117
9	10248683	0.5520445
9	10248687	0.5678255
9	10248706	0.8641038
9	10248745	0.7421216
9	10248750	0.147163
9	10248756	0.1736033
9	10248768	0.1681234
9	10248769	0.1681234
9	10248774	0.1681234
9	10248784	0.3903428
9	10248800	0.354733
9	10248806	0.4991059
9	10248908	0.2317654
9	10251638	0.5791938
9	10251660	0.5678255
9	10251663	0.5678255
9	10251690	0.3998595
9	10251697	0.904896
9	10251735	0.3470936
9	10251767	0.607558
9	10251822	0.5678255
9	10251856	0.5624257
9	10251891	0.6664611
9	10251987	0.04988703
9	10251993	0.5678255
9	10251995	0.4977029
9	10252043	0.5678255
9	10252073	0.5648203
9	10252075	0.6132135
9	10252268	0.5144908
9	10252273	0.7422577
9	10252352	0.5527027
9	10252371	0.2822188
9	10252385	0.4144262
9	10252401	0.1416083
9	10252410	0.4005234
9	10252479	0.4932136
9	10252536	0.4984706
9	10252557	0.4899487
9	10252561	0.5836238
9	10252577	0.7806777
9	10252617	0.4955855
9	10252620	0.534489
9	10252641	0.5832333
9	10252674	0.547639
9	10252689	0.5275899
9	10252694	0.5157956
9	10252795	0.4122317
9	10252834	0.491811
9	10252868	0.491811
9	10252998	0.491811
9	10253033	0.4955869
9	10253061	0.5406867
9	10253067	0.5406867
9	10253072	0.507729
9	10253115	0.5406867
9	10253150	0.491811
9	10253177	0.491811
9	10253201	0.491811
9	10253202	0.491811
9	10253319	0.4990822
9	10253377	0.5200361
9	10253381	0.5200361
9	10253433	0.4578381
9	10253442	0.5158955
9	10253561	0.4306818
9	10253660	0.3813603
9	10253837	0.5678255
9	10253888	0.3813603
9	10253931	0.3960204
9	10253940	0.4116714
9	10253989	0.4342378
9	10254019	0.4116714
9	10254114	0.4116714
9	10254128	0.3021636
9	10254262	0.4116714
9	10254294	0.4116714
9	10254415	0.4404051
9	10254576	0.4116714
9	10254588	0.4116714
9	10254608	0.3653883
9	10254711	0.544994
9	10254765	0.965296
9	10254804	0.2700226
9	10254814	0.5785415
9	10254858	0.3960204
9	10254867	0.3820475
9	10254919	0.5093453
9	10254985	0.3945278
9	10254996	0.3945278
9	10255164	0.5678255
9	10255357	0.4141471
9	10255358	0.4141471
9	10255365	0.446064
9	10255448	0.3820475
9	10255508	0.4125259
9	10255659	0.5678255
9	10255796	0.2866144
9	10255870	0.3960204
9	10255886	0.3960204
9	10255901	0.3960204
9	10255902	0.3960204
9	10256311	0.4270316
9	10256312	0.4270316
9	10256533	0.6184406
9	10256813	0.4116714
9	10256926	0.4116714
9	10256943	0.4116714
9	10257031	0.3229571
9	10257129	0.2929734
9	10257333	0.4608166
9	10257341	0.4116714
9	10257402	0.4116714
9	10257510	0.3476464
9	10257703	0.216444
9	10257879	0.4254245
9	10258024	0.8920444
9	10258173	0.832008
9	10258200	0.721712
9	10258232	0.8821414
9	10258263	0.8451051
9	10258282	0.8607843
9	10258283	0.8607843
9	10258334	0.8451051
9	10258519	0.8584739
9	10258558	0.7700589
9	10258583	0.7700589
9	10258696	0.8006585
9	10258739	0.779782
9	10258780	0.7988872
9	10258801	0.7988872
9	10258811	0.7988872
9	10258817	0.06880749
9	10258840	0.7988872
9	10258855	0.8198828
9	10258860	0.7146591
9	10258958	0.8798025
9	10258983	0.7800174
9	10258988	0.7019947
9	10259297	0.6481505
9	10259304	0.6892276
9	10259372	0.866356
9	10259398	0.866356
9	10259488	0.9254048
9	10259505	0.8160705
9	10259867	0.9439676
9	10259893	0.9836057
9	10259901	0.9816369
9	10259925	0.9645487
9	10259963	0.5678255
9	10260059	0.7988872
9	10260101	0.866356
9	10260117	0.8340381
9	10260123	0.8360033
9	10260145	0.8451051
9	10260174	0.7988872
9	10260211	0.7284317
9	10260232	0.8451051
9	10260242	0.8451051
9	10260250	0.9050621
9	10260523	0.2249177
9	10260558	0.9044386
9	10260593	0.2939568
9	10260608	0.610102
9	10260614	0.8382783
9	10260765	0.6401545
9	10260812	0.8424828
9	10260829	0.6286332
9	10260857	0.7133662
9	10260876	0.8273373
9	10261001	0.8451051
9	10261117	0.9180631
9	10261161	0.4927105
9	10261162	0.4927105
9	10261165	0.5093482
9	10261185	0.3881089
9	10261233	0.7998474
9	10261325	0.9944555
9	10261330	0.8080626
9	10261350	0.6164437
9	10261365	0.8361637
9	10261374	0.897185
9	10261380	0.9954245
9	10261393	0.897185
9	10261402	0.9984732
9	10261411	0.8607326
9	10261413	0.8144552
9	10261416	0.8144552
9	10261527	0.8755978
9	10261576	0.9184726
9	10261596	0.8714118
9	10261601	0.9321243
9	10261667	0.7988872
9	10261671	0.8141614
9	10261699	0.6239314
9	10261744	0.7988872
9	10261757	0.9654773
9	10261784	0.9675468
9	10261803	0.9787476
9	10261818	0.9787476
9	10261848	0.9787476
9	10261866	0.9787476
9	10261887	0.8542616
9	10261908	0.9675468
9	10261926	0.9675468
9	10261961	0.9675468
9	10262042	0.5018345
9	10262819	0.3361483
9	10262901	0.7326126
9	10263194	0.7389112
9	10263210	0.2796793
9	10264081	0.1690574
9	10264280	0.5699904
9	10264306	0.8209538
9	10264391	0.7340173
9	10264485	0.6612514
9	10264513	0.9166416
9	10264569	0.3731348
9	10264713	0.6743539
9	10265177	0.812558
9	10265278	0.8155114
9	10265293	0.7158045
9	10265340	0.9816474
9	10265352	0.9678189
9	10265479	0.5110768
9	10265713	0.7437188
9	10266212	0.4882527
9	10267368	0.6049532
9	10267400	0.08282001
9	10267463	0.05617627
9	10267855	0.3282878
9	10267885	0.3021636
9	10267894	0.06880749
9	10267916	0.4834406
9	10267941	0.9513473
9	10268125	0.7753279
9	10268200	0.9389588
9	10268325	0.9669807
9	10268384	0.8016797
9	10268619	0.8911995
9	10268658	0.4513319
9	10268674	0.234227
9	10268698	0.7492985
9	10268727	0.3110721
9	10268807	0.02566059
9	10268943	0.5416795
9	10269032	0.6345793
9	10269077	0.342377
9	10269088	0.1971886
9	10269119	0.9731458
9	10269177	0.8293054
9	10269552	0.3385501
9	10269601	0.7024409
9	10269683	0.580294
9	10269729	0.9566825
9	10269734	0.5060032
9	10269751	0.2966131
9	10269778	0.8380176
9	10269807	0.2955751
9	10269815	0.5017256
9	10270222	0.8595901
9	10270518	0.857047
9	10270622	0.994574
9	10270652	0.779137
9	10270718	0.2127506
9	10270719	0.3473445
9	10270771	0.1447121
9	10270791	0.7949451
9	10270836	0.1677996
9	10270872	0.4187064
9	10270875	0.4059694
9	10270888	0.5571577
9	10270903	0.4323064
9	10270916	0.4003541
9	10270918	0.8607365
9	10270966	0.116969
9	10271000	0.6051973
9	10271007	0.7629294
9	10271400	0.2183509
9	10271709	0.4540219
9	10271778	0.7771135
9	10271885	0.9002799
9	10271959	0.3911853
9	10271973	0.714349
9	10272000	0.01910691
9	10272013	0.5380103
9	10272020	0.714349
9	10272039	0.4531075
9	10272131	0.9684704
9	10272202	0.857047
9	10272250	0.0194173
9	10272339	0.4513319
9	10272399	0.01910691
9	10272499	0.6736763
9	10272533	0.857047
9	10272643	0.02578842
9	10272766	0.4513319
9	10272825	0.3903371
9	10273116	0.8911995
9	10273183	0.5668716
9	10273206	0.494146
9	10273612	0.7477838
9	10273782	0.4052986
9	10273967	0.8774684
9	10273999	0.6064175
9	10274176	0.3818955
9	10274249	0.5445454
9	10274432	0.6335271
9	10274504	0.1417952
9	10274560	0.6081055
9	10274610	0.8724149
9	10274656	0.4513319
9	10274731	0.5604022
9	10274801	0.665625
9	10274988	0.01594978
9	10275075	0.5977087
9	10275082	0.5977087
9	10275083	0.5977087
9	10275165	0.5318715
9	10275293	0.2078354
9	10275300	0.483214
9	10275454	0.7474434
9	10275456	0.8610193
9	10275595	0.5044414
9	10275692	0.01929849
9	10275713	0.7445293
9	10275844	0.3721994
9	10275878	0.1317833
9	10276008	0.02366094
9	10276021	0.857047
9	10276028	0.01935929
9	10276049	0.6446696
9	10276208	0.4590368
9	10276244	0.3129471
9	10276310	0.2311701
9	10276351	0.01028037
9	10276499	0.1630849
9	10276508	0.01142574
9	10276543	0.1272403
9	10276572	0.6736763
9	10276606	0.1383958
9	10276624	0.3384262
9	10276686	0.01011014
9	10276781	0.5764652
9	10276856	0.2750137
9	10277084	0.2453413
9	10277096	0.2900135
9	10277122	0.5896167
9	10277215	0.2453413
9	10277302	0.4590368
9	10277406	0.1630849
9	10277416	0.6703707
9	10277462	0.4513319
9	10277666	0.1630849
9	10277913	0.2940216
9	10277948	0.6703707
9	10278073	0.4590368
9	10278115	0.2344235
9	10278141	0.6791861
9	10278342	0.4869152
9	10278446	0.2521691
9	10278513	0.01967219
9	10278683	0.4502059
9	10278875	0.7439858
9	10279219	0.6663136
9	10279311	0.4485141
9	10279737	0.3999226
9	10279812	0.2942239
9	10279933	0.3458517
9	10279934	0.4513752
9	10280092	0.4513319
9	10280108	0.2496262
9	10280197	0.3790266
9	10280201	0.009111326
9	10280285	0.2170389
9	10280295	0.79908
9	10280322	0.2156678
9	10280733	0.1734343
9	10280814	0.3234132
9	10280944	0.7325495
9	10280994	0.03819392
9	10281006	0.3177728
9	10281623	0.1819422
9	10282316	0.2799875
9	10282321	0.01621485
9	10282647	0.4842599
9	10282921	0.8631193
9	10283204	0.1525064
9	10283224	0.2927535
9	10283435	0.4575083
9	10283453	0.08098626
9	10283479	0.3008562
9	10283524	0.9023084
9	10283556	0.3288514
9	10283603	0.01961624
9	10283613	0.017749
9	10283630	0.4872598
9	10283766	0.2756579
9	10283822	0.5950664
9	10283985	0.3430218
9	10284025	0.178186
9	10284102	0.5813812
9	10284129	0.6146501
9	10284181	0.6170829
9	10284213	0.4945052
9	10284298	0.7439858
9	10284322	0.5847415
9	10284531	0.2750137
9	10284611	0.01594978
9	10284684	0.368776
9	10284700	0.2810008
9	10284744	0.2624848
9	10284745	0.5474362
9	10284825	0.2760541
9	10284860	0.2792194
9	10284861	0.6869513
9	10284925	0.620659
9	10285804	0.05658348
9	10285809	0.8532971
9	10285824	0.04008958
9	10285835	0.6276838
9	10285842	0.5291712
9	10285858	0.4392411
9	10285864	0.515881
9	10285867	0.05587714
9	10285873	0.3970454
9	10285890	0.6176794
9	10285893	0.2527869
9	10285894	0.7350905
9	10285905	0.6248517
9	10285912	0.6613931
9	10285921	0.2951383
9	10285922	0.9197866
9	10285927	0.8845684
9	10285932	0.02482389
9	10285936	0.3877563
9	10285942	0.0309287
9	10285945	0.3662683
9	10285946	0.3675633
9	10285949	0.3439185
9	10285955	0.04328503
9	10285958	0.6600427
9	10285973	0.4690516
9	10285995	0.07024737
9	10285999	0.6060965
9	10286003	0.8041252
9	10286025	0.4008191
9	10286043	0.5229635
9	10286048	0.5558634
9	10286049	0.6902994
9	10286053	0.1456431
9	10286093	0.2311024
9	10286096	0.6398754
9	10286098	0.2414385
9	10286144	0.773628
9	10286165	0.5467255
9	10286169	0.5812755
9	10286179	0.0345433
9	10286182	0.5362162
9	10286198	0.2909808
9	10286219	0.4066714
9	10286230	0.11364
9	10286266	0.6944672
9	10286301	0.04889784
9	10286303	0.8334104
9	10286393	0.03676446
9	10286405	0.3091849
9	10286418	0.9484536
9	10286431	0.505776
9	10286468	0.366872
9	10286571	0.03220715
9	10286622	0.06344278
9	10286630	0.02191945
9	10286650	0.7076149
9	10286732	0.2787763
9	10286736	0.0197617
9	10286740	0.9215928
9	10286753	0.01906317
9	10286786	0.04065603
9	10286820	0.03192343
9	10286839	0.3439446
9	10286858	0.4951422
9	10286871	0.1364805
9	10286878	0.1797821
9	10286879	0.3201307
9	10286896	0.5898736
9	10286901	0.3688384
9	10286902	0.1346176
9	10286956	0.2535198
9	10286957	0.8982924
9	10286982	0.8470008
9	10287014	0.3145091
9	10287056	0.2969929
9	10287229	0.0191252
9	10287248	0.4617711
9	10287276	0.4590368
9	10287326	0.524206
9	10287457	0.2977095
9	10287460	0.01875484
9	10287470	0.4873473
9	10287510	0.4357621
9	10287533	0.1673539
9	10287565	0.1799135
9	10287656	0.2284974
9	10287667	0.01900308
9	10287711	0.4357621
9	10287798	0.5294903
9	10288095	0.9522924
9	10288099	0.9130896
9	10288210	0.5022636
9	10288264	0.508163
9	10288265	0.2757628
9	10288467	0.1670629
9	10288508	0.3799043
9	10288585	0.1500943
9	10288619	0.09238344
9	10288652	0.05004585
9	10288758	0.6590133
9	10288780	0.6382009
9	10288865	0.1348248
9	10288866	0.01372832
9	10288904	0.4950472
9	10288929	0.383612
9	10288938	0.7586589
9	10288991	0.2557205
9	10289024	0.003839758
9	10289036	0.6698112
9	10289061	0.2217932
9	10289147	0.4469838
9	10289184	0.9602745
9	10289307	0.5861181
9	10289349	0.01682932
9	10289392	0.2929107
9	10289598	0.01287386
9	10289712	0.01618211
9	10289793	0.5312004
9	10289808	0.5529371
9	10289817	0.7411671
9	10289829	0.2709298
9	10289921	0.3539893
9	10289977	0.1873531
9	10289980	0.4338257
9	10290028	0.4701389
9	10290035	0.1910958
9	10290057	0.2506119
9	10290084	0.7126961
9	10290108	0.3845359
9	10290121	0.1898275
9	10290134	0.7547433
9	10290398	0.3444763
9	10290456	0.874084
9	10290460	0.9457114
9	10290483	0.2048249
9	10290562	0.5251874
9	10291300	0.01079731
9	10291397	0.2182276
9	10291480	0.8812762
9	10291550	0.2884714
9	10291592	0.4089272
9	10291624	0.2750137
9	10291666	0.6736763
9	10291686	0.01935929
9	10291710	0.01935929
9	10291720	0.519692
9	10291843	0.5038386
9	10291844	0.5617541
9	10291895	0.4753328
9	10292149	0.8226106
9	10292259	0.4174815
9	10292338	0.787576
9	10292362	0.03322473
9	10292423	0.2228028
9	10292466	0.2980552
9	10292503	0.2341868
9	10292557	0.2773222
9	10292755	0.2164433
9	10292792	0.3416337
9	10292890	0.296804
9	10292952	0.6786098
9	10292972	0.1887499
9	10292991	0.1697024
9	10292994	0.1697024
9	10293315	0.4590368
9	10293336	0.2900135
9	10293343	0.3033571
9	10293421	0.02395781
9	10293482	0.1630849
9	10293500	0.6843253
9	10293533	0.5073997
9	10293634	0.3608763
9	10293642	0.2861085
9	10293644	0.1341739
9	10293716	0.3064431
9	10293743	0.1020345
9	10293754	0.1331047
9	10293767	0.02547391
9	10293804	0.8990424
9	10294415	0.7841302
9	10294442	0.1813965
9	10294451	0.6075538
9	10294649	0.7439858
9	10294655	0.01618211
9	10294810	0.4241941
9	10294833	0.8651381
9	10294979	0.2339935
9	10294987	0.02395781
9	10295095	0.5497523
9	10295109	0.02759118
9	10295357	0.02374704
9	10295575	0.3859002
9	10295627	0.4439729
9	10295630	0.01012599
9	10295659	0.2972854
9	10295785	0.2151651
9	10295843	0.1457759
9	10295953	0.9608984
9	10295978	0.1599707
9	10296108	0.376938
9	10296180	0.1993651
9	10296503	0.18177
9	10296615	0.396012
9	10296876	0.242759
9	10298251	0.2493054
9	10298336	0.3695029
9	10298351	0.3303883
9	10298378	0.3750687
9	10298529	0.7382884
9	10298574	0.3373597
9	10298844	0.1413134
9	10298950	0.641961
9	10299098	0.5216358
9	10299106	0.7281478
9	10299195	0.6869513
9	10299246	0.9112873
9	10299274	0.02322912
9	10299377	0.01738917
9	10299391	0.1684983
9	10299393	0.06226721
9	10299422	0.6974969
9	10299433	0.02552025
9	10299444	0.02341795
9	10299466	0.1575447
9	10299480	0.04183556
9	10299518	0.1469585
9	10299524	0.5405743
9	10299599	0.6661019
9	10299902	0.5566414
9	10300096	0.2748242
9	10300116	0.3651103
9	10300215	0.02305262
9	10300230	0.02193274
9	10300242	0.3458198
9	10300258	0.3022629
9	10300321	0.01946886
9	10300764	0.9773793
9	10300933	0.2519252
9	10301198	0.1581941
9	10301376	0.9517109
9	10301469	0.4593213
9	10301478	0.4869252
9	10301544	0.2770636
9	10301547	0.2012121
9	10301604	0.1861372
9	10301624	0.8406399
9	10301722	0.3411148
9	10302189	0.2435609
9	10302342	0.05344928
9	10302568	0.6496895
9	10302576	0.2555558
9	10302599	0.3916445
9	10302631	0.3730881
9	10302692	0.7170464
9	10302931	0.04758757
9	10302993	0.5586652
9	10303016	0.3030492
9	10303054	0.3379413
9	10303055	0.4760065
9	10303134	0.2823293
9	10303191	0.7190671
9	10303293	0.3909781
9	10303296	0.4665498
9	10303439	0.7383037
9	10303449	0.04082837
9	10303497	0.8208823
9	10304122	0.07066221
9	10304145	0.886903
9	10304198	0.8107854
9	10304199	0.5230713
9	10304253	0.7713676
9	10304502	0.2253298
9	10304527	0.8541717
9	10305350	0.8897437
9	10305760	0.7072326
9	10305907	0.1935855
9	10305931	0.1828045
9	10305968	0.2605801
9	10306006	0.3726383
9	10306015	0.4854221
9	10306086	0.8988379
9	10306247	0.2217619
9	10306605	0.8536126
9	10306718	0.1955424
9	10306998	0.8384881
9	10307479	0.0281399
9	10307707	0.2518408
9	10307795	0.7189098
9	10308181	0.8084324
9	10309705	0.2420782
9	10309828	0.6833183
9	10309836	0.1145507
9	10309986	0.04681318
9	10310018	0.8605363
9	10310037	0.2447787
9	10310146	0.03304205
9	10310161	0.1370707
9	10310198	0.554871
9	10310257	0.004582576
9	10310301	0.4795158
9	10310308	0.01389165
9	10310421	0.3493924
9	10310436	0.473544
9	10310469	0.3109301
9	10310779	0.5260302
9	10310797	0.02806354
9	10310912	0.2516844
9	10311216	0.2560553
9	10311230	0.1894088
9	10311259	0.2423577
9	10311269	0.3946754
9	10311396	0.2134652
9	10311682	0.2560553
9	10311692	0.2445098
9	10311725	0.2423751
9	10311908	0.1515517
9	10312278	0.2199791
9	10312344	0.6756949
9	10312449	0.2406406
9	10312469	0.6359181
9	10312622	0.7550712
9	10312726	0.3821382
9	10312740	0.9357059
9	10312757	0.5390072
9	10312933	0.3116757
9	10312989	0.7496591
9	10312999	0.5473047
9	10313103	0.4529033
9	10313266	0.6380767
9	10313312	0.5674204
9	10313437	0.1773681
9	10313563	0.2333297
9	10313930	0.3316053
9	10314091	0.2562747
9	10314372	0.2096523
9	10314481	0.2591153
9	10314630	0.5903171
9	10314962	0.8147263
9	10315120	0.6720798
9	10315509	0.7978539
9	10315687	0.1790809
9	10315818	0.1994409
9	10315936	0.3431402
9	10315967	0.1677655
9	10316041	0.2353881
9	10316055	0.9151502
9	10316212	0.8527436
9	10316395	0.005370589
9	10316497	0.3544946
9	10316511	0.8877135
9	10316675	0.204256
9	10316703	0.2831701
9	10316712	0.004897867
9	10316765	0.6251344
9	10316795	0.2182766
9	10316809	0.02723763
9	10316882	0.2573658
9	10316921	0.6756949
9	10316976	0.3252448
9	10317072	0.5690515
9	10317097	0.00685558
9	10317107	0.1575322
9	10317215	0.2661236
9	10317331	0.1075186
9	10317378	0.3192455
9	10317455	0.7707876
9	10317541	0.5458565
9	10317680	0.2937098
9	10317858	0.04150503
9	10318415	0.9379975
9	10318745	0.8510059
9	10318765	0.6869703
9	10320214	0.1922374
9	10320468	0.5238602
9	10320526	0.493105
9	10320560	0.493105
9	10320720	0.8842261
9	10320794	0.5615991
9	10320802	0.004203795
9	10320954	0.006261248
9	10321390	0.2095751
9	10322050	0.2588355
9	10322077	0.5993826
9	10322242	0.5523033
9	10322315	0.211922
9	10322338	0.6174332
9	10322352	0.1998812
9	10322369	0.5993826
9	10322437	0.6396323
9	10322487	0.8268035
9	10322510	0.007201856
9	10322561	0.1507479
9	10322664	0.9750469
9	10322677	0.8009306
9	10322690	0.4985947
9	10322706	0.5808896
9	10322718	0.5574841
9	10322742	0.6357719
9	10322743	0.6464736
9	10322798	0.8384881
9	10322810	0.1206525
9	10322877	0.5859765
9	10323465	0.1220227
9	10323812	0.8057649
9	10323948	0.3003524
9	10323994	0.2923074
9	10324243	0.6855041
9	10324245	0.5885961
9	10324297	0.5307206
9	10324360	0.03093906
9	10324606	0.1704926
9	10324815	0.7420939
9	10325199	0.4086504
9	10325245	0.0294702
9	10325417	0.2542103
9	10325425	0.3182295
9	10325450	0.178578
9	10325540	0.01547267
9	10325553	0.02866143
9	10325600	0.1631649
9	10325637	0.1373654
9	10325827	0.07042629
9	10325891	0.3454025
9	10326041	0.9540051
9	10326098	0.7372856
9	10326100	0.4386913
9	10326183	0.8563053
9	10326300	0.8448722
9	10326415	0.8716215
9	10326530	0.9396668
9	10326778	0.7711953
9	10326784	0.974759
9	10326840	0.6700992
9	10326971	0.02488427
9	10326977	0.2902147
9	10326980	0.8234967
9	10327090	0.8382535
9	10327243	0.0832922
9	10327284	0.3857592
9	10327381	0.2567838
9	10327430	0.5837733
9	10327579	0.9509979
9	10327648	0.8667994
9	10327652	0.871821
9	10327689	0.9975153
9	10327795	0.6404379
9	10327878	0.5355425
9	10327947	0.7475961
9	10328019	0.5977353
9	10328093	0.1594098
9	10328122	0.07036945
9	10328366	0.5311618
9	10328456	0.1524109
9	10328504	0.9171099
9	10328545	0.01282191
9	10328562	0.81442
9	10328574	0.2108006
9	10328578	0.04706293
9	10328689	0.8629046
9	10328776	0.5063163
9	10328829	0.1110598
9	10328978	0.1715482
9	10329017	0.02539826
9	10329058	0.02454609
9	10329112	0.1455479
9	10329114	0.1389519
9	10329124	0.06756088
9	10329137	0.1761421
9	10329144	0.1405852
9	10329242	0.01987636
9	10329289	0.0132971
9	10329377	0.01016873
9	10329392	0.05873932
9	10329409	0.0439672
9	10329420	0.05873932
9	10329470	0.0166877
9	10329586	0.8440269
9	10329635	0.02641732
9	10329659	0.1239944
9	10329874	0.8941229
9	10330161	0.2598709
9	10330317	0.08310085
9	10330335	0.1760552
9	10330372	0.08448324
9	10330373	0.820791
9	10330392	0.1509675
9	10330443	0.01399685
9	10330469	0.6492407
9	10330475	0.04245412
9	10330493	0.9792853
9	10330569	0.03706868
9	10330571	0.7818505
9	10330576	0.01840438
9	10330597	0.1367324
9	10330658	0.655647
9	10330677	0.0439672
9	10330783	0.1073474
9	10330790	0.284474
9	10330841	0.3519472
9	10330843	0.1869894
9	10330993	0.8908855
9	10331103	0.9575021
9	10331125	0.03316755
9	10331175	0.01616207
9	10331247	0.004165009
9	10331297	0.8123137
9	10331349	0.06926569
9	10331422	0.01077475
9	10331446	0.1941869
9	10331477	0.05306125
9	10331549	0.02438446
9	10331560	0.2850926
9	10331662	0.07312881
9	10331709	0.8846512
9	10331812	0.9655624
9	10331813	0.2201183
9	10331826	0.0052213
9	10331857	0.2496167
9	10331881	0.2268814
9	10331941	0.02781726
9	10332039	0.6574788
9	10332047	0.406225
9	10332180	0.1294461
9	10332245	0.703792
9	10332516	0.6741529
9	10332553	0.5713513
9	10333877	0.9687613
9	10333980	0.03033983
9	10334015	0.7385716
9	10334416	0.04815862
9	10334867	0.1695374
9	10334920	0.9952108
9	10335164	0.04444106
9	10335220	0.1538156
9	10335399	0.04815862
9	10335459	0.8489176
9	10335594	0.1241123
9	10335595	0.525592
9	10335630	0.4807217
9	10335670	0.08209979
9	10335787	0.02869109
9	10335951	0.1264487
9	10336542	0.1213184
9	10336739	0.5777912
9	10337289	0.7936467
9	10337623	0.2003048
9	10337873	0.3033941
9	10338007	0.7114754
9	10338180	0.09115182
9	10339094	0.5568765
9	10339171	0.6070634
9	10340168	0.3044248
9	10340369	0.9484842
9	10340686	0.1846401
9	10341363	0.3515092
9	10341571	0.0464152
9	10342150	0.7702211
9	10342971	0.04882967
9	10343687	0.2026901
9	10343937	0.6973521
9	10344229	0.3379058
9	10344473	0.1676329
9	10345950	0.0465607
9	10346672	0.1753115
9	10347022	0.6657596
9	10347409	0.6179581
9	10348286	0.9294094
9	10348606	0.559222
9	10349869	0.04815862
9	10349882	0.6576017
9	10350004	0.9749987
9	10350144	0.2392774
9	10350286	0.6733788
9	10350393	0.1411444
9	10350472	0.07815219
9	10350649	0.7258614
9	10350675	0.4197115
9	10350887	0.7847541
9	10351077	0.4278384
9	10351078	0.6576017
9	10351586	0.189728
9	10351642	0.04775733
9	10351731	0.6247574
9	10351740	0.9010556
9	10351819	0.8974733
9	10352038	0.4232833
9	10352368	0.9577363
9	10352674	0.7568366
9	10353108	0.3375806
9	10353155	0.04815862
9	10353194	0.6027126
9	10353262	0.9752047
9	10353397	0.1650694
9	10353755	0.1650555
9	10353812	0.4197115
9	10353871	0.9235366
9	10353890	0.6336515
9	10353987	0.8624438
9	10354051	0.6657596
9	10354152	0.6943041
9	10354338	0.3419583
9	10354383	0.1556086
9	10354490	0.9220844
9	10354567	0.05287646
9	10354640	0.3367445
9	10354835	0.05405414
9	10355009	0.9711029
9	10355039	0.3130274
9	10355383	0.2522189
9	10355434	0.2536437
9	10355624	0.1663088
9	10355634	0.9494553
9	10355708	0.4972597
9	10355778	0.6866136
9	10356123	0.7495778
9	10356125	0.7495778
9	10356126	0.8199536
9	10356946	0.04882967
9	10357095	0.1650555
9	10357119	0.8157727
9	10358013	0.7111185
9	10358025	0.9724453
9	10358781	0.7358672
9	10359413	0.6405027
9	10359661	0.7909088
9	10359808	0.8244057
9	10360199	0.3568463
9	10360272	0.8321399
9	10360275	0.7707628
9	10360318	0.8493449
9	10360416	0.5982847
9	10360437	0.3173701
9	10360481	0.7116149
9	10360483	0.8726053
9	10360506	0.6972319
9	10360512	0.7208202
9	10360570	0.1311819
9	10360846	0.7591851
9	10360878	0.1172044
9	10360891	0.7290689
9	10360986	0.2540088
9	10361031	0.5838166
9	10361130	0.6174466
9	10361134	0.02495397
9	10361136	0.211441
9	10361151	0.05976698
9	10361265	0.3288922
9	10361318	0.6281154
9	10361672	0.1185662
9	10361835	0.7218435
9	10361946	0.6633996
9	10362024	0.5900426
9	10362028	0.7098641
9	10362054	0.04810376
9	10362059	0.954608
9	10362329	0.6724829
9	10362480	0.5787133
9	10362575	0.02628004
9	10362667	0.599338
9	10362837	0.7008039
9	10362875	0.7961715
9	10362952	0.8350321
9	10363320	0.8300013
9	10363448	0.6526512
9	10363769	0.0925364
9	10363978	0.8726053
9	10364159	0.8257195
9	10364189	0.7866935
9	10364265	0.75892
9	10364267	0.07968342
9	10364269	0.8076908
9	10364325	0.7232
9	10364584	0.9097388
9	10364589	0.8084675
9	10364609	0.8403913
9	10364689	0.0925364
9	10364779	0.1185662
9	10364865	0.8828043
9	10365197	0.7232
9	10365768	0.8489995
9	10365860	0.7232
9	10366763	0.7290689
9	10366991	0.5030355
9	10367125	0.5625726
9	10367369	0.8703807
9	10367530	0.810383
9	10367563	0.5616166
9	10367567	0.9927804
9	10367653	0.8493433
9	10368664	0.6325847
9	10368820	0.7232311
9	10368900	0.8203593
9	10369081	0.3751381
9	10369925	0.774871
9	10369995	0.6393805
9	10370127	0.7723397
9	10370206	0.4525297
9	10370487	0.4634976
9	10371403	0.5324055
9	10371487	0.7360017
9	10372071	0.5082756
9	10372097	0.478946
9	10372463	0.611288
9	10372474	0.5575858
9	10372505	0.1644505
9	10372541	0.1493792
9	10372545	0.9264095
9	10372558	0.1526232
9	10373721	0.1982664
9	10373838	0.5891199
9	10374043	0.9376694
9	10374160	0.7840918
9	10374186	0.6863927
9	10374218	0.896829
9	10374260	0.9429207
9	10374261	0.9431362
9	10374396	0.5585995
9	10374400	0.5585995
9	10374427	0.1919074
9	10374452	0.7626421
9	10374622	0.9429207
9	10374774	0.9672641
9	10374848	0.574162
9	10374854	0.632471
9	10375078	0.5879739
9	10375226	0.6271743
9	10375277	0.700996
9	10375305	0.9150333
9	10375324	0.645542
9	10375695	0.5241077
9	10375723	0.9029967
9	10378784	0.6111195
9	10378835	0.9481443
9	10378854	0.5890265
9	10379004	0.4456969
9	10379113	0.2576486
9	10379193	0.7905144
9	10379257	0.7539282
9	10379450	0.5826601
9	10379487	0.4997409
9	10379568	0.5524039
9	10379619	0.2317321
9	10379760	0.6295095
9	10379763	0.3277223
9	10379839	0.6432875
9	10380157	0.5648459
9	10380165	0.5321648
9	10380199	0.9668928
9	10380243	0.6165897
9	10380276	0.7454656
9	10380472	0.6440193
9	10380519	0.6645576
9	10380595	0.3035098
9	10380689	0.9293318
9	10380695	0.5934303
9	10380700	0.9069033
9	10380751	0.1698948
9	10381173	0.9386899
9	10381221	0.6227328
9	10381251	0.9086063
9	10381477	0.5691589
9	10381504	0.2565829
9	10381614	0.9386899
9	10381790	0.6571283
9	10381850	0.5230706
9	10381995	0.9028226
9	10382113	0.5678107
9	10382152	0.2637745
9	10382160	0.2746422
9	10382179	0.6089046
9	10382208	0.3501671
9	10382291	0.6470711
9	10383327	0.387282
9	10383631	0.6029908
9	10383682	0.9999456
9	10383776	0.7958363
9	10383794	0.7616765
9	10383980	0.8734734
9	10384010	0.6093798
9	10384021	0.6714137
9	10384249	0.4359152
9	10384524	0.7454656
9	10384546	0.6265015
9	10384582	0.5127532
9	10384835	0.9075095
9	10384954	0.5379109
9	10385008	0.5058493
9	10385024	0.325455
9	10385036	0.6297064
9	10385174	0.6917035
9	10385175	0.6694152
9	10385224	0.9812378
9	10385285	0.9517066
9	10385391	0.8427294
9	10385439	0.8113842
9	10385467	0.5522717
9	10385601	0.8672492
9	10385606	0.5115953
9	10385628	0.2342081
9	10385635	0.7133436
9	10385669	0.5432632
9	10385710	0.5086291
9	10386024	0.3449736
9	10386143	0.5453229
9	10386166	0.1365214
9	10386178	0.6065441
9	10386189	0.2406835
9	10386190	0.5477846
9	10386278	0.6513719
9	10386347	0.900542
9	10386406	0.5518446
9	10386446	0.3935715
9	10386462	0.5794365
9	10386555	0.2008522
9	10386713	0.311361
9	10386726	0.999633
9	10386839	0.5762693
9	10386872	0.6020644
9	10386891	0.6236395
9	10387101	0.5881129
9	10387151	0.6774486
9	10387253	0.6542081
9	10387298	0.9035487
9	10387352	0.4389763
9	10387385	0.6049188
9	10387478	0.925038
9	10387583	0.1767204
9	10387675	0.9523196
9	10387854	0.1064258
9	10387863	0.2325188
9	10387919	0.2830257
9	10387952	0.4635296
9	10387976	0.6887578
9	10387980	0.7897099
9	10388001	0.3040381
9	10388156	0.7043055
9	10388192	0.75255
9	10388401	0.4001518
9	10388405	0.9236149
9	10388408	0.5724511
9	10388409	0.6557817
9	10388610	0.4669005
9	10388630	0.5120403
9	10388666	0.07575903
9	10388669	0.114432
9	10388832	0.6592311
9	10388864	0.6262662
9	10388868	0.5107547
9	10388895	0.6661558
9	10388934	0.9631895
9	10388959	0.2713796
9	10389208	0.5470848
9	10389278	0.8213849
9	10389332	0.3537466
9	10389385	0.6656541
9	10389394	0.1113541
9	10389431	0.1038864
9	10389450	0.7779646
9	10389467	0.572137
9	10389476	0.9206733
9	10389507	0.6299982
9	10389574	0.5243245
9	10389637	0.423178
9	10389701	0.08482328
9	10389702	0.501137
9	10389793	0.902823
9	10389850	0.2415814
9	10389929	0.7446049
9	10389934	0.7869061
9	10389944	0.3545188
9	10390005	0.6657298
9	10390006	0.02926477
9	10390078	0.6086582
9	10390105	0.5959188
9	10390126	0.1541878
9	10390174	0.6795164
9	10390196	0.6735032
9	10390237	0.515579
9	10390282	0.8132796
9	10390393	0.3584964
9	10390435	0.6174223
9	10390631	0.8323586
9	10390655	0.75333
9	10390663	0.8644355
9	10390829	0.8479247
9	10390840	0.3543661
9	10390873	0.8073179
9	10391167	0.9624532
9	10391425	0.9775731
9	10391451	0.7425724
9	10391513	0.8749481
9	10391819	0.3286854
9	10391993	0.6334062
9	10392010	0.2189433
9	10392078	0.5585995
9	10392083	0.394905
9	10392096	0.719811
9	10392131	0.5757511
9	10392151	0.2439409
9	10392176	0.3929069
9	10392396	0.1027938
9	10392397	0.3018195
9	10392421	0.1875134
9	10392444	0.5007405
9	10392467	0.271158
9	10392469	0.1893972
9	10392532	0.3505366
9	10392544	0.6770154
9	10392642	0.3401852
9	10392713	0.5960492
9	10392718	0.8867706
9	10392760	0.2153395
9	10392775	0.1526767
9	10392863	0.558808
9	10392921	0.7989396
9	10392953	0.7354085
9	10392986	0.1974605
9	10393051	0.7593703
9	10393079	0.9115959
9	10393080	0.6081793
9	10393323	0.8208783
9	10393433	0.7261443
9	10393450	0.8000224
9	10393609	0.9702804
9	10393634	0.4218421
9	10393662	0.2971927
9	10393756	0.9028135
9	10393784	0.8093699
9	10393786	0.8535387
9	10393788	0.949027
9	10393893	0.4346773
9	10393919	0.8186197
9	10393950	0.8400532
9	10393995	0.1133376
9	10394082	0.4975196
9	10394090	0.8130431
9	10394145	0.6522364
9	10394170	0.5967804
9	10394265	0.450072
9	10394274	0.3141544
9	10394303	0.985393
9	10394343	0.6519725
9	10394382	0.808838
9	10394423	0.9603561
9	10394480	0.7244263
9	10394546	0.3737115
9	10394582	0.6868773
9	10394600	0.519214
9	10394631	0.9300713
9	10394843	0.1694387
9	10394907	0.6130109
9	10395203	0.792395
9	10395281	0.8182575
9	10395294	0.5332101
9	10395310	0.9308782
9	10395382	0.7485781
9	10395404	0.5882807
9	10395492	0.6753726
9	10395506	0.7361228
9	10395535	0.1980572
9	10395547	0.7727828
9	10395656	0.7418369
9	10395696	0.3983609
9	10395760	0.2108964
9	10395827	0.539978
9	10395854	0.8262173
9	10395886	0.6724037
9	10395900	0.9006155
9	10395901	0.7980631
9	10395945	0.6602707
9	10395978	0.8745978
9	10396063	0.9387861
9	10396072	0.771861
9	10396131	0.3445118
9	10396133	0.7574554
9	10396177	0.8428366
9	10396189	0.7880598
9	10396198	0.5256541
9	10396255	0.1865728
9	10396289	0.9975256
9	10396337	0.7137372
9	10396387	0.9292245
9	10396392	0.5281222
9	10396414	0.8096785
9	10396560	0.4662186
9	10396613	0.7299339
9	10396767	0.5354029
9	10396799	0.748373
9	10396848	0.900857
9	10396996	0.97161
9	10397045	0.2255696
9	10397048	0.6233778
9	10397159	0.2830919
9	10397171	0.5155498
9	10397364	0.7427029
9	10397366	0.5817107
9	10397555	0.6716435
9	10397589	0.3401742
9	10397693	0.5182721
9	10397868	0.2480688
9	10397940	0.7454656
9	10398060	0.347354
9	10398237	0.5855005
9	10398268	0.7707628
9	10398405	0.6271743
9	10398427	0.896829
9	10399172	0.6465999
9	10399299	0.5133473
9	10399419	0.9162819
9	10399576	0.99387
9	10399771	0.5533393
9	10400060	0.7506071
9	10400246	0.5719888
9	10400427	0.9481443
9	10400570	0.6456232
9	10400694	0.7299574
9	10400849	0.9995524
9	10400948	0.9335216
9	10401406	0.6296122
9	10401981	0.7218435
9	10402509	0.6262662
9	10402599	0.9056714
9	10402927	0.4067431
9	10403137	0.6341432
9	10403204	0.6141484
9	10403294	0.9376255
9	10403420	0.6262662
9	10403465	0.6178467
9	10403480	0.9521379
9	10403760	0.2542964
9	10403876	0.955467
9	10403955	0.5691589
9	10404009	0.9571684
9	10404021	0.7677094
9	10404307	0.844597
9	10404317	0.5171936
9	10404482	0.7421092
9	10405440	0.5124801
9	10405543	0.9766825
9	10405554	0.5053774
9	10405620	0.5432525
9	10405643	0.5215241
9	10405646	0.6823367
9	10405653	0.7985427
9	10405783	0.5213649
9	10405854	0.1204993
9	10405856	0.5189325
9	10405867	0.8265115
9	10405871	0.8000352
9	10405883	0.6753085
9	10405884	0.8350505
9	10405895	0.7767318
9	10405911	0.2967232
9	10406239	0.9525581
9	10406322	0.2526652
9	10406351	0.7157314
9	10406382	0.5476354
9	10406451	0.6262662
9	10406466	0.9481443
9	10406532	0.2458585
9	10407155	0.2458585
9	10407494	0.8941322
9	10408834	0.2582414
9	10409062	0.291655
9	10409359	0.2202858
9	10409774	0.5124801
9	10409979	0.5804421
9	10410098	0.9293318
9	10410105	0.9721635
9	10410114	0.5375534
9	10410128	0.2793917
9	10410162	0.6587036
9	10410178	0.9566364
9	10410290	0.9452252
9	10410419	0.6381635
9	10410420	0.6381635
9	10410475	0.7292428
9	10410507	0.8815236
9	10410526	0.7218435
9	10410876	0.9262512
9	10411059	0.9239648
9	10411174	0.6890715
9	10411244	0.9030067
9	10411375	0.9083419
9	10411416	0.7190426
9	10411620	0.5585995
9	10411653	0.8694968
9	10411759	0.2555043
9	10411814	0.8694968
9	10411822	0.8694968
9	10412064	0.9813774
9	10412331	0.4933341
9	10412638	0.8679054
9	10412769	0.9162819
9	10412857	0.9452252
9	10412868	0.7707628
9	10412939	0.9431362
9	10413018	0.2245907
9	10413066	0.5756926
9	10413362	0.9155017
9	10413433	0.4721713
9	10413548	0.6412843
9	10413678	0.9447094
9	10413822	0.9376694
9	10414381	0.917964
9	10414395	0.7027715
9	10414459	0.9293318
9	10414476	0.5099825
9	10414540	0.770767
9	10414586	0.8998436
9	10414598	0.5191284
9	10414600	0.9556562
9	10414756	0.2452504
9	10414785	0.1789672
9	10414809	0.4310589
9	10414812	0.6683226
9	10414839	0.1096612
9	10414888	0.9602075
9	10416251	0.9696493
9	10416393	0.6363253
9	10416525	0.2867866
9	10417592	0.7904057
9	10417662	0.5324618
9	10417914	0.7495682
9	10417957	0.4441645
9	10417973	0.7495682
9	10418093	0.7413108
9	10418184	0.9885838
9	10418437	0.9874068
9	10418589	0.9261724
9	10418897	0.8979614
9	10419269	0.6660852
9	10419426	0.1942102
9	10419569	0.2482286
9	10419706	0.3106181
9	10419858	0.7657533
9	10419950	0.546478
9	10420302	0.9721635
9	10421083	0.6732384
9	10421709	0.7859811
9	10421988	0.6241471
9	10422744	0.7707628
9	10422959	0.8235329
9	10423332	0.9429207
9	10423809	0.5731184
9	10423906	0.5649736
9	10424025	0.5124801
9	10424155	0.9670235
9	10424225	0.8791393
9	10424417	0.6308102
9	10424551	0.6389126
9	10424640	0.6076402
9	10424647	0.3148322
9	10425249	0.7810064
9	10425585	0.8579365
9	10425636	0.6868773
9	10425792	0.4497619
9	10425879	0.9199719
9	10425938	0.8371242
9	10426035	0.6308102
9	10426062	0.9879679
9	10426112	0.888083
9	10426159	0.918852
9	10426165	0.837629
9	10426474	0.9280829
9	10426493	0.3955835
9	10426559	0.3660789
9	10426561	0.3414048
9	10426673	0.681383
9	10426689	0.606673
9	10426894	0.7261286
9	10427058	0.2890678
9	10427309	0.5124801
9	10427332	0.788738
9	10427342	0.5628033
9	10427368	0.3754805
9	10427380	0.6971377
9	10427505	0.8623887
9	10427753	0.457548
9	10427856	0.5585995
9	10428091	0.5124801
9	10428319	0.9721635
9	10428516	0.8051599
9	10428568	0.9803465
9	10428787	0.8343362
9	10428970	0.2202858
9	10429045	0.2245907
9	10429047	0.9179794
9	10429203	0.9630891
9	10429396	0.6535841
9	10429536	0.6115738
9	10429596	0.4527217
9	10429633	0.9804474
9	10429675	0.1913868
9	10430000	0.9215508
9	10430170	0.7707628
9	10430326	0.6065359
9	10430708	0.8164029
9	10430727	0.8104117
9	10431030	0.2179563
9	10431253	0.6529852
9	10431334	0.5321648
9	10431409	0.7371087
9	10431639	0.7853083
9	10431829	0.9297938
9	10431950	0.9481443
9	10432000	0.9481443
9	10432125	0.2168137
9	10432354	0.8580108
9	10432355	0.8580108
9	10432361	0.562991
9	10432966	0.568563
9	10433835	0.9155017
9	10434123	0.9086992
9	10434236	0.9605541
9	10434420	0.7299574
9	10434518	0.199892
9	10434904	0.9730312
9	10435151	0.7454656
9	10435173	0.7076971
9	10435226	0.7739024
9	10435336	0.8484421
9	10435460	0.9816078
9	10437748	0.1643809
9	10437783	0.937573
9	10437806	0.7372411
9	10437823	0.8456249
9	10437837	0.9452068
9	10437893	0.741881
9	10437932	0.6692632
9	10438052	0.3536323
9	10438110	0.951843
9	10438117	0.721033
9	10438142	0.8928036
9	10438188	0.3286816
9	10438230	0.5175952
9	10438257	0.8194662
9	10438293	0.9472267
9	10438355	0.8192303
9	10438359	0.3416981
9	10438394	0.6379052
9	10438414	0.7379668
9	10438436	0.8872763
9	10438586	0.6347447
9	10438605	0.7839983
9	10438622	0.934729
9	10438662	0.7815754
9	10438715	0.8263593
9	10438876	0.7352169
9	10438924	0.8722086
9	10438956	0.233227
9	10438970	0.9232492
9	10439130	0.6940809
9	10439167	0.6669434
9	10439519	0.9488787
9	10440564	0.9718695
9	10440878	0.4641861
9	10440883	0.5194828
9	10440898	0.5769179
9	10440901	0.7375417
9	10440907	0.8127307
9	10440909	0.7786636
9	10440919	0.8793151
9	10440921	0.8001378
9	10440934	0.6586373
9	10440987	0.9765345
9	10441142	0.9211105
9	10441176	0.940282
9	10441271	0.9163725
9	10441308	0.9744971
9	10441387	0.749712
9	10441424	0.4903906
9	10441698	0.8252868
9	10441826	0.4740135
9	10442187	0.7178902
9	10442353	0.7717287
9	10442354	0.9636759
9	10442711	0.7596402
9	10442828	0.6172148
9	10443242	0.5585995
9	10443531	0.5585995
9	10443887	0.985956
9	10444178	0.7218435
9	10444239	0.4863678
9	10445486	0.9740003
9	10445570	0.6621082
9	10445602	0.68802
9	10445692	0.9368894
9	10445714	0.6784012
9	10445715	0.6784012
9	10445802	0.9312617
9	10445861	0.5860753
9	10445943	0.9073913
9	10445948	0.5154801
9	10446062	0.5778687
9	10446095	0.5948905
9	10446124	0.4401632
9	10446126	0.5689527
9	10446300	0.6633173
9	10446440	0.7562913
9	10446482	0.5086499
9	10446485	0.7457157
9	10446585	0.2207718
9	10446588	0.2167264
9	10446600	0.4689702
9	10446679	0.4669033
9	10446701	0.2045491
9	10446891	0.2161461
9	10446911	0.5216614
9	10446983	0.260192
9	10446989	0.5821371
9	10446996	0.2085764
9	10447221	0.5355226
9	10447346	0.5979054
9	10447412	0.4081134
9	10447481	0.2913738
9	10447493	0.7153842
9	10447565	0.4065095
9	10447631	0.7485032
9	10447741	0.8897242
9	10447794	0.3502221
9	10447865	0.7431133
9	10447978	0.9292207
9	10448096	0.3624443
9	10448189	0.1912841
9	10448472	0.246811
9	10448567	0.5672405
9	10449615	0.5184387
9	10449878	0.9801202
9	10449989	0.3444514
9	10450034	0.5246962
9	10450132	0.4678435
9	10450150	0.8449096
9	10450157	0.4693656
9	10450351	0.3713391
9	10450430	0.7378428
9	10450481	0.524035
9	10450639	0.4499191
9	10450677	0.9730312
9	10450684	0.7626421
9	10450731	0.3713391
9	10450994	0.3693066
9	10451020	0.7626421
9	10451121	0.5258911
9	10451126	0.5661275
9	10451448	0.4260261
9	10451518	0.8406694
9	10451525	0.5838025
9	10451561	0.7147242
9	10451572	0.5106076
9	10451689	0.798961
9	10451730	0.6167483
9	10451877	0.6846525
9	10451912	0.4338974
9	10451913	0.4338974
9	10452011	0.2602924
9	10452136	0.657279
9	10452221	0.4455303
9	10452236	0.3702646
9	10452274	0.6180083
9	10452290	0.7763637
9	10452353	0.9575141
9	10452391	0.7913366
9	10452790	0.7126211
9	10452868	0.8080929
9	10452928	0.2175298
9	10452957	0.4989802
9	10452982	0.4989802
9	10452987	0.6059272
9	10453048	0.519085
9	10453078	0.8320585
9	10453079	0.8320585
9	10453151	0.4697036
9	10453182	0.4435185
9	10453224	0.80502
9	10453287	0.519085
9	10453364	0.3423243
9	10453434	0.01332251
9	10453541	0.9564614
9	10453757	0.5220904
9	10453759	0.951878
9	10453770	0.951878
9	10453795	0.5387634
9	10453973	0.7922605
9	10454067	0.7983397
9	10454085	0.7551419
9	10454086	0.3732511
9	10454087	0.6474699
9	10454113	0.4898933
9	10454145	0.7745818
9	10454159	0.4581304
9	10454508	0.8240941
9	10454527	0.1448929
9	10454606	0.9442379
9	10454650	0.5539146
9	10454695	0.4343382
9	10454760	0.9484634
9	10454793	0.4980101
9	10454830	0.5574279
9	10454986	0.7199092
9	10455093	0.7615353
9	10455153	0.7630399
9	10455199	0.8345137
9	10455262	0.7546074
9	10455333	0.5591186
9	10455672	0.4972883
9	10455706	0.528597
9	10455818	0.4419312
9	10455984	0.9831828
9	10455995	0.6667435
9	10456067	0.3365407
9	10456092	0.2968056
9	10456128	0.812622
9	10456176	0.6042074
9	10456259	0.2709459
9	10456293	0.5216191
9	10456479	0.7110085
9	10456496	0.418695
9	10456617	0.34075
9	10456698	0.2987976
9	10456739	0.8216064
9	10456772	0.9967415
9	10456797	0.5209073
9	10456864	0.6543096
9	10456944	0.9843711
9	10456953	0.4675268
9	10457032	0.281886
9	10457077	0.795424
9	10457124	0.9967415
9	10457245	0.8997565
9	10457276	0.2786847
9	10457531	0.7078452
9	10457585	0.3724882
9	10457606	0.5364801
9	10457622	0.4688392
9	10457705	0.3678682
9	10458079	0.3743364
9	10458442	0.6475478
9	10458531	0.2425085
9	10458537	0.5054307
9	10458585	0.4186313
9	10458593	0.6913129
9	10458755	0.4035455
9	10458768	0.1763503
9	10458794	0.8151243
9	10458835	0.6745087
9	10458899	0.2898369
9	10458910	0.5054307
9	10459024	0.4784569
9	10459026	0.7225244
9	10459107	0.3697581
9	10459186	0.3952732
9	10459215	0.3128455
9	10459223	0.3014951
9	10459254	0.6695283
9	10459255	0.9961758
9	10459272	0.7490095
9	10459312	0.4204011
9	10459313	0.4766873
9	10459350	0.2987976
9	10459363	0.8193046
9	10459396	0.5810539
9	10459534	0.4327172
9	10459736	0.9943167
9	10459831	0.4466955
9	10459908	0.855707
9	10459968	0.5355128
9	10459969	0.8641255
9	10460173	0.8040701
9	10460184	0.5679168
9	10460192	0.7938715
9	10460225	0.4436769
9	10460233	0.2045807
9	10460301	0.8595339
9	10460327	0.7411891
9	10460588	0.1237924
9	10460636	0.126327
9	10460664	0.2694181
9	10460773	0.9695976
9	10460779	0.4010001
9	10460792	0.9760932
9	10461461	0.3474186
9	10461498	0.8812944
9	10461525	0.9866253
9	10461531	0.284862
9	10461541	0.3584575
9	10461551	0.6375543
9	10461685	0.3796477
9	10461763	0.2332825
9	10461769	0.6610431
9	10461791	0.4964195
9	10461819	0.4616583
9	10461868	0.3675868
9	10461880	0.7363358
9	10461894	0.5546766
9	10461937	0.9726027
9	10462010	0.7506592
9	10462018	0.5825195
9	10462057	0.1088387
9	10462115	0.11369
9	10462194	0.7342378
9	10462217	0.7177336
9	10462224	0.9249348
9	10462256	0.9437943
9	10462288	0.4611888
9	10462416	0.6994236
9	10462460	0.2852849
9	10462464	0.3908764
9	10462466	0.9775996
9	10462484	0.8048098
9	10462494	0.5618982
9	10462501	0.4325437
9	10462512	0.5631742
9	10462601	0.4615382
9	10462647	0.67708
9	10462694	0.221923
9	10462745	0.6156403
9	10462817	0.1192739
9	10462853	0.1932621
9	10462858	0.5266848
9	10462975	0.6725322
9	10463019	0.5542809
9	10463047	0.9115164
9	10463131	0.6851201
9	10463140	0.7433269
9	10463174	0.1122324
9	10463201	0.7559902
9	10463207	0.7555133
9	10463244	0.3867095
9	10463262	0.08931368
9	10463285	0.05203368
9	10463286	0.4991104
9	10463305	0.02171383
9	10463319	0.2077455
9	10463363	0.7582698
9	10463364	0.9051493
9	10463412	0.5775618
9	10463441	0.3852762
9	10463453	0.7312325
9	10463485	0.7727239
9	10463497	0.6314151
9	10463499	0.4978239
9	10463534	0.9936098
9	10463568	0.9065273
9	10463571	0.9036752
9	10463578	0.7214926
9	10463586	0.6302017
9	10463643	0.8960871
9	10463644	0.1273588
9	10463682	0.4875623
9	10463720	0.4697577
9	10463729	0.06261536
9	10463764	0.5807798
9	10463779	0.5153906
9	10463796	0.613525
9	10463800	0.8769921
9	10463835	0.818949
9	10463859	0.4740833
9	10463885	0.3439271
9	10463959	0.574074
9	10464146	0.4727157
9	10464163	0.4582425
9	10464172	0.3319407
9	10464175	0.5141998
9	10464208	0.4394894
9	10464216	0.1613684
9	10464227	0.2758879
9	10464315	0.7693219
9	10464348	0.2248994
9	10464399	0.3213417
9	10464416	0.9259473
9	10464430	0.1397346
9	10464433	0.5804178
9	10464443	0.7626421
9	10464452	0.771079
9	10464512	0.1264548
9	10464519	0.7416803
9	10464534	0.4258304
9	10464747	0.7870916
9	10464779	0.6397533
9	10464926	0.5691733
9	10464948	0.3755146
9	10464986	0.7684158
9	10465027	0.226807
9	10465148	0.9347303
9	10465159	0.7772866
9	10465206	0.9272941
9	10465259	0.8641193
9	10465277	0.9598824
9	10465298	0.6820503
9	10465358	0.7888633
9	10465477	0.5296349
9	10465601	0.07592625
9	10465608	0.07763886
9	10465644	0.3246681
9	10465681	0.4941765
9	10465816	0.9570731
9	10465957	0.3970062
9	10466039	0.5473673
9	10466065	0.5442961
9	10466131	0.904153
9	10466173	0.6436614
9	10466256	0.8837216
9	10466373	0.2892045
9	10466618	0.4399229
9	10466639	0.8420948
9	10466654	0.7991078
9	10466655	0.1713378
9	10466731	0.52714
9	10466873	0.7412843
9	10466906	0.8727688
9	10466944	0.3240043
9	10466967	0.2714048
9	10467143	0.6007278
9	10467198	0.3629874
9	10467201	0.3749449
9	10467604	0.6547192
9	10467638	0.4945265
9	10467674	0.9532504
9	10467736	0.5473673
9	10467790	0.3540323
9	10467822	0.725323
9	10467874	0.9570731
9	10467919	0.6621134
9	10467920	0.3735001
9	10467995	0.7019451
9	10468102	0.3168174
9	10468277	0.1540956
9	10468402	0.4281307
9	10468437	0.9271264
9	10468453	0.2876043
9	10468618	0.6651742
9	10468639	0.5366981
9	10468680	0.3829038
9	10468681	0.9753488
9	10468740	0.2697951
9	10468974	0.4114585
9	10469068	0.748234
9	10469114	0.8030469
9	10469216	0.9652959
9	10469297	0.4180457
9	10469340	0.3034347
9	10469406	0.4590541
9	10469414	0.6043459
9	10469583	0.5865379
9	10469586	0.578939
9	10469613	0.1941378
9	10469625	0.6852626
9	10469673	0.9273684
9	10469725	0.9072527
9	10469764	0.9909879
9	10469927	0.08380955
9	10469963	0.3379418
9	10470058	0.7239721
9	10470081	0.6319335
9	10470082	0.8975064
9	10470114	0.536672
9	10470149	0.3637985
9	10470192	0.8397984
9	10470229	0.481768
9	10470243	0.07586919
9	10470272	0.9161835
9	10470316	0.6237158
9	10470338	0.9723912
9	10470396	0.4324996
9	10470452	0.364655
9	10470458	0.3568698
9	10470540	0.09730353
9	10470546	0.8843899
9	10470555	0.0225022
9	10470627	0.8786327
9	10470630	0.5417283
9	10470727	0.5492939
9	10470838	0.7684951
9	10470989	0.5442961
9	10471055	0.766003
9	10471081	0.3502996
9	10471165	0.268339
9	10471183	0.2572817
9	10471206	0.5419732
9	10471248	0.2788503
9	10471306	0.2302917
9	10471320	0.3692352
9	10471434	0.3491969
9	10471612	0.6073776
9	10471627	0.8985243
9	10471642	0.9469035
9	10472898	0.1052217
9	10472926	0.9776758
9	10473013	0.9017529
9	10473035	0.4059801
9	10473041	0.7579334
9	10473054	0.98136
9	10473167	0.769054
9	10473309	0.2128367
9	10473405	0.3529597
9	10473504	0.9055058
9	10473672	0.2790642
9	10473723	0.6737884
9	10473760	0.3961749
9	10473787	0.6930861
9	10473793	0.7931611
9	10473803	0.8637278
9	10473813	0.9764267
9	10473947	0.6298439
9	10474025	0.6966486
9	10474031	0.3427176
9	10474053	0.02008663
9	10474081	0.8351558
9	10474130	0.03553979
9	10474142	0.3110043
9	10474156	0.1073233
9	10474199	0.2540879
9	10474272	0.5952443
9	10474280	0.9707019
9	10474319	0.356748
9	10474377	0.8264764
9	10474456	0.8958138
9	10474479	0.9808211
9	10474486	0.965134
9	10474518	0.9133525
9	10474550	0.8221342
9	10474678	0.6156739
9	10474717	0.3441126
9	10474722	0.4306989
9	10474726	0.4393618
9	10474746	0.8482089
9	10474756	0.3725399
9	10474763	0.4128137
9	10474774	0.5582227
9	10474863	0.3895716
9	10474909	0.2752002
9	10475007	0.4630522
9	10475079	0.7515183
9	10475115	0.1315664
9	10475237	0.6653095
9	10475281	0.4431252
9	10475309	0.1758789
9	10475393	0.317643
9	10475402	0.9662362
9	10475415	0.9139084
9	10475436	0.6116434
9	10475463	0.6102982
9	10475469	0.4006
9	10475506	0.7994285
9	10475547	0.4737061
9	10475548	0.6006718
9	10475567	0.1565239
9	10475581	0.101668
9	10475625	0.9109433
9	10475626	0.8993467
9	10475674	0.2459547
9	10475703	0.04536313
9	10475715	0.2212595
9	10475747	0.5060076
9	10475759	0.3616134
9	10475761	0.8678329
9	10475796	0.3902573
9	10475830	0.3500449
9	10475833	0.6408927
9	10475840	0.2905956
9	10475848	0.5902799
9	10475905	0.1139925
9	10475906	0.7145497
9	10475944	0.1134556
9	10475952	0.7249436
9	10475982	0.1634159
9	10475991	0.1984546
9	10476026	0.1512353
9	10476041	0.2040153
9	10476058	0.3630312
9	10476062	0.6191753
9	10476097	0.2996761
9	10476121	0.6430518
9	10476147	0.2901498
9	10476181	0.980072
9	10476221	0.6839773
9	10476236	0.6785295
9	10476243	0.9192468
9	10476264	0.4088163
9	10476272	0.5509583
9	10476286	0.7008685
9	10476293	0.671633
9	10476303	0.4548774
9	10476304	0.7152443
9	10476305	0.6747196
9	10476327	0.454887
9	10476341	0.7454492
9	10476360	0.4764194
9	10476393	0.8930921
9	10476408	0.04719103
9	10476425	0.8854
9	10476434	0.3450929
9	10476437	0.2502152
9	10476468	0.4577414
9	10476470	0.8259604
9	10476478	0.808403
9	10476489	0.8407544
9	10476504	0.7478622
9	10476524	0.9785731
9	10476577	0.5205924
9	10476598	0.2333222
9	10476610	0.3355794
9	10476869	0.7601288
9	10477052	0.3850195
9	10477067	0.9701933
9	10477076	0.5763561
9	10477121	0.37747
9	10477177	0.8041741
9	10477200	0.6367373
9	10477219	0.5534859
9	10477226	0.5029585
9	10477340	0.5106911
9	10477354	0.2168492
9	10477563	0.3308072
9	10477568	0.3750658
9	10477576	0.5910163
9	10477587	0.565866
9	10477609	0.9916396
9	10477657	0.3436374
9	10477662	0.423726
9	10477674	0.7656288
9	10477675	0.5902673
9	10477731	0.9376485
9	10477733	0.3377993
9	10477735	0.9850209
9	10477754	0.3689374
9	10477809	0.568826
9	10477825	0.2874375
9	10477883	0.2096505
9	10477953	0.5340896
9	10477961	0.3813497
9	10478014	0.198497
9	10478028	0.5340896
9	10478030	0.5151787
9	10478067	0.4788341
9	10478074	0.5376793
9	10478083	0.3895106
9	10478098	0.1226433
9	10478103	0.3116985
9	10478104	0.1575533
9	10478129	0.1943112
9	10478133	0.102374
9	10478139	0.129923
9	10478213	0.6035132
9	10478293	0.950679
9	10478451	0.6749222
9	10478467	0.3269749
9	10478468	0.9669911
9	10478565	0.5795723
9	10478576	0.9823031
9	10478577	0.3155563
9	10478612	0.5520396
9	10478630	0.3583297
9	10478729	0.4071327
9	10478864	0.5490925
9	10478914	0.4119886
9	10479003	0.9480823
9	10479030	0.5542903
9	10479061	0.8449096
9	10479126	0.7330832
9	10479151	0.3808606
9	10479301	0.5558835
9	10479320	0.7698544
9	10479376	0.4364373
9	10479397	0.5601847
9	10479435	0.2751988
9	10479488	0.368945
9	10479509	0.4837046
9	10479521	0.5529668
9	10479531	0.6776297
9	10479566	0.2206914
9	10479575	0.817782
9	10479722	0.4766354
9	10479752	0.5338225
9	10479774	0.5198829
9	10479794	0.3268362
9	10479810	0.6638896
9	10479816	0.8662265
9	10479822	0.6110207
9	10479824	0.7930552
9	10479827	0.684244
9	10479835	0.5778408
9	10479881	0.4454949
9	10479899	0.6891431
9	10479910	0.573129
9	10480011	0.6120283
9	10480041	0.3724137
9	10480044	0.543018
9	10480058	0.3889668
9	10480093	0.3232848
9	10480109	0.9599408
9	10480142	0.9438618
9	10480150	0.7199197
9	10480171	0.4664025
9	10480282	0.8529278
9	10480377	0.1032625
9	10480426	0.2036853
9	10480450	0.5373418
9	10480480	0.5631614
9	10480499	0.8485695
9	10480604	0.5417279
9	10480641	0.9612454
9	10480663	0.2295841
9	10480762	0.8449096
9	10480813	0.9730312
9	10480826	0.2609651
9	10480837	0.8196737
9	10480879	0.7330832
9	10480930	0.48605
9	10480968	0.8728136
9	10481028	0.4072405
9	10481142	0.5343433
9	10481144	0.6124271
9	10481176	0.7626421
9	10481267	0.4485089
9	10481274	0.42359
9	10481314	0.3392664
9	10481315	0.5233849
9	10481336	0.9730312
9	10481347	0.4992899
9	10481376	0.9730312
9	10481388	0.570598
9	10481418	0.2199336
9	10481470	0.751136
9	10481491	0.5228119
9	10481575	0.681564
9	10481658	0.400315
9	10481661	0.9658801
9	10481769	0.4618995
9	10481819	0.3140884
9	10481854	0.2481496
9	10481931	0.4162348
9	10482021	0.4491817
9	10482056	0.5477584
9	10482248	0.5792279
9	10482269	0.3856585
9	10482281	0.7487471
9	10482289	0.951592
9	10482317	0.3817385
9	10482329	0.6570828
9	10482422	0.3180749
9	10482426	0.7674913
9	10482488	0.2813448
9	10482595	0.2734271
9	10482616	0.9917952
9	10482643	0.5481984
9	10482693	0.4111011
9	10482722	0.9770101
9	10482728	0.5661275
9	10482736	0.4527712
9	10482782	0.6657866
9	10482822	0.199892
9	10482824	0.8817675
9	10482885	0.5542903
9	10483034	0.6126721
9	10483088	0.4280813
9	10483185	0.8000135
9	10483198	0.5271686
9	10483234	0.4593554
9	10483253	0.7588978
9	10483333	0.4589126
9	10483364	0.9878316
9	10483373	0.9289971
9	10483391	0.9966803
9	10483453	0.7821672
9	10483485	0.9730312
9	10483489	0.7626421
9	10483531	0.9543677
9	10483538	0.3702177
9	10483560	0.9730312
9	10483630	0.4789746
9	10483674	0.8269939
9	10483689	0.3650714
9	10483700	0.2233253
9	10483703	0.817782
9	10483712	0.8559086
9	10483752	0.8241507
9	10483805	0.4347627
9	10483932	0.3278664
9	10483934	0.7911901
9	10483987	0.7882465
9	10484098	0.2030176
9	10484112	0.3481854
9	10484209	0.9373329
9	10484227	0.7385427
9	10484228	0.7816216
9	10484348	0.5601847
9	10484428	0.5775015
9	10484458	0.9656347
9	10484463	0.3305712
9	10484472	0.9234397
9	10484516	0.7111612
9	10484551	0.7642862
9	10484615	0.1713142
9	10484617	0.2459999
9	10484619	0.86936
9	10484631	0.9789645
9	10484712	0.1691102
9	10484743	0.7665779
9	10484766	0.849989
9	10484885	0.3031372
9	10484898	0.2327316
9	10484911	0.9777175
9	10484995	0.7661005
9	10485012	0.3661094
9	10485045	0.6138124
9	10485105	0.9012103
9	10485161	0.9765345
9	10485172	0.2142845
9	10485180	0.9486009
9	10485201	0.3380566
9	10485322	0.4788236
9	10485384	0.7045438
9	10485602	0.5259276
9	10485642	0.2840287
9	10485660	0.4403282
9	10485684	0.6166837
9	10485732	0.209285
9	10485766	0.578855
9	10485877	0.681027
9	10485878	0.3595814
9	10485923	0.8744073
9	10485980	0.9827466
9	10486027	0.9052809
9	10486091	0.7669411
9	10486128	0.6827176
9	10486235	0.2233253
9	10486377	0.7595481
9	10486402	0.671246
9	10486421	0.8748722
9	10486455	0.3953696
9	10486458	0.8044773
9	10486477	0.636088
9	10486507	0.9915536
9	10486601	0.2683292
9	10486612	0.8423723
9	10486629	0.7189537
9	10486727	0.7418036
9	10486797	0.9757837
9	10486913	0.6086596
9	10487055	0.4335453
9	10487057	0.5721003
9	10487082	0.8880393
9	10487086	0.7615776
9	10487155	0.3795843
9	10487195	0.3600184
9	10487208	0.4433918
9	10487349	0.212835
9	10487533	0.5143284
9	10487555	0.3600184
9	10487588	0.4256399
9	10487622	0.3661106
9	10487630	0.5514156
9	10487705	0.5699461
9	10487727	0.7339475
9	10487743	0.5628595
9	10487778	0.527789
9	10487799	0.2570282
9	10487842	0.9349097
9	10487925	0.2851494
9	10487991	0.5925969
9	10488045	0.5354029
9	10488209	0.2433305
9	10488210	0.6570261
9	10488286	0.824241
9	10488322	0.3816856
9	10488332	0.09145388
9	10488456	0.9365037
9	10488482	0.9365037
9	10488736	0.9701933
9	10488796	0.4678435
9	10488804	0.6825579
9	10488856	0.7966665
9	10488865	0.5682827
9	10488955	0.199892
9	10488991	0.7218435
9	10488996	0.48605
9	10489021	0.7628287
9	10489095	0.1901818
9	10489237	0.8449096
9	10489378	0.8817675
9	10489399	0.6785091
9	10489447	0.3863315
9	10489448	0.3863315
9	10489610	0.3927911
9	10489622	0.4812758
9	10489739	0.4335634
9	10489857	0.4770116
9	10489865	0.8316213
9	10489897	0.7847211
9	10489956	0.4649832
9	10490103	0.3828398
9	10490307	0.5930712
9	10490454	0.3189993
9	10490653	0.5320684
9	10490655	0.5835945
9	10490697	0.5329473
9	10490730	0.5320684
9	10490764	0.4981305
9	10490769	0.5459525
9	10490860	0.5227188
9	10491007	0.991877
9	10491027	0.1676407
9	10491038	0.5693648
9	10491052	0.8181244
9	10491080	0.8496252
9	10491190	0.7218435
9	10491289	0.3565793
9	10491312	0.6389126
9	10491315	0.5364629
9	10491330	0.9730312
9	10491332	0.5291056
9	10491377	0.7626421
9	10491424	0.9128557
9	10491484	0.5069081
9	10491515	0.8214782
9	10491648	0.9730312
9	10491824	0.3310358
9	10492030	0.6140597
9	10492051	0.5320684
9	10492229	0.4657162
9	10492295	0.8449096
9	10492472	0.5291056
9	10492490	0.9730312
9	10492491	0.2402553
9	10492510	0.8449096
9	10492511	0.5291056
9	10492570	0.2580419
9	10492585	0.8449096
9	10492641	0.2134705
9	10492800	0.3170345
9	10492834	0.7134333
9	10492838	0.5150021
9	10493004	0.9730312
9	10493028	0.8374022
9	10493066	0.9730312
9	10493225	0.5354767
9	10493265	0.4438886
9	10493362	0.4781828
9	10493384	0.8377797
9	10493493	0.4916149
9	10493508	0.6032067
9	10493509	0.3587684
9	10493515	0.447574
9	10493539	0.6247203
9	10493564	0.5386556
9	10493623	0.8449096
9	10493891	0.1793711
9	10493913	0.97715
9	10493930	0.4916149
9	10493963	0.8449096
9	10493979	0.4485089
9	10494078	0.5291056
9	10494088	0.4455611
9	10494167	0.7968864
9	10494253	0.6299851
9	10494328	0.6569276
9	10494365	0.5409332
9	10494370	0.3469908
9	10494399	0.7864008
9	10494423	0.5070826
9	10494534	0.3493397
9	10494616	0.681564
9	10494619	0.8360185
9	10494693	0.8325817
9	10494722	0.4585281
9	10494745	0.2578378
9	10494840	0.6712712
9	10494915	0.1436471
9	10494952	0.5076138
9	10494976	0.4570793
9	10495186	0.9650986
9	10495246	0.5643954
9	10495260	0.4591986
9	10495273	0.8449096
9	10495287	0.9216649
9	10495448	0.4485089
9	10495509	0.4957505
9	10495658	0.7264403
9	10495757	0.3639238
9	10495898	0.9730312
9	10495913	0.4485089
9	10495969	0.4364373
9	10496091	0.8214782
9	10496113	0.2137649
9	10496400	0.9645981
9	10496481	0.538933
9	10496529	0.817782
9	10496541	0.8233835
9	10496624	0.5286366
9	10497022	0.6698038
9	10497083	0.5433812
9	10497138	0.2497921
9	10497207	0.8897242
9	10497216	0.7418666
9	10497291	0.259227
9	10497392	0.9113394
9	10497434	0.5302799
9	10497444	0.9730312
9	10497537	0.9457665
9	10498030	0.5930712
9	10498041	0.1522728
9	10498081	0.5253899
9	10498152	0.9856371
9	10498180	0.7930224
9	10498234	0.9701933
9	10498240	0.9701933
9	10498294	0.6612537
9	10498310	0.7172044
9	10498321	0.1564122
9	10498341	0.5064872
9	10498401	0.8453281
9	10498407	0.9697417
9	10498408	0.9483188
9	10498418	0.6698228
9	10498456	0.7932736
9	10498462	0.6896474
9	10498466	0.7816263
9	10498486	0.4844048
9	10498494	0.7721477
9	10498527	0.4722502
9	10498536	0.5431698
9	10498573	0.9790117
9	10498595	0.9772352
9	10498603	0.486225
9	10498688	0.9605349
9	10498693	0.9605349
9	10498694	0.9605349
9	10498809	0.4870398
9	10498815	0.8340268
9	10498819	0.9772874
9	10498832	0.8805653
9	10498837	0.7104098
9	10498884	0.9459165
9	10498952	0.09054359
9	10499151	0.4997626
9	10499179	0.9679569
9	10499281	0.5853086
9	10499288	0.8449096
9	10499381	0.5930712
9	10499560	0.3361105
9	10499629	0.5930712
9	10499715	0.1584671
9	10499747	0.5248632
9	10499777	0.5459525
9	10499882	0.3870725
9	10499925	0.2862257
9	10499973	0.9179006
9	10499984	0.7626421
9	10500055	0.8690492
9	10500102	0.6380982
9	10500210	0.3772912
9	10500245	0.7144142
9	10500283	0.7586108
9	10500411	0.3871823
9	10500466	0.4686839
9	10500561	0.2728128
9	10500588	0.3469665
9	10501579	0.7683922
9	10501623	0.9241223
9	10503099	0.9469163
9	10503109	0.7987551
9	10503150	0.6850704
9	10503194	0.96796
9	10503294	0.8595396
9	10503298	0.5063258
9	10503493	0.3652486
9	10503617	0.4136271
9	10503644	0.5313153
9	10503971	0.7728782
9	10504131	0.436664
9	10504192	0.190756
9	10504456	0.5291056
9	10504669	0.8775459
9	10504733	0.8765312
9	10504814	0.5061992
9	10504867	0.9730312
9	10504919	0.3339248
9	10505018	0.1849338
9	10505117	0.436664
9	10505124	0.2252686
9	10505254	0.5051855
9	10505259	0.5291056
9	10505345	0.970897
9	10505358	0.4570793
9	10505360	0.5258851
9	10505376	0.5543674
9	10505429	0.3665015
9	10505524	0.4533618
9	10505727	0.3531594
9	10505778	0.9730312
9	10505982	0.755672
9	10506181	0.4838373
9	10506333	0.3994496
9	10506416	0.6857417
9	10506912	0.2626938
9	10506956	0.3403213
9	10506993	0.114404
9	10507004	0.9730312
9	10507023	0.9730312
9	10507146	0.6122996
9	10507207	0.3424742
9	10507448	0.4954148
9	10507542	0.2646254
9	10507618	0.5310169
9	10507654	0.6284787
9	10507736	0.9820122
9	10507883	0.2257764
9	10507892	0.3698264
9	10507925	0.3334523
9	10507973	0.2421542
9	10507995	0.2190438
9	10508055	0.4859211
9	10508096	0.8449096
9	10508105	0.5102042
9	10508315	0.60442
9	10508320	0.2921915
9	10508354	0.4808779
9	10508379	0.8629312
9	10508413	0.7229905
9	10508506	0.6034476
9	10508530	0.5291056
9	10508565	0.3424742
9	10508599	0.9730312
9	10508605	0.7877239
9	10508614	0.6944347
9	10508655	0.5320684
9	10508749	0.3424742
9	10508758	0.524877
9	10508817	0.3424742
9	10509074	0.984116
9	10509092	0.200587
9	10509093	0.200587
9	10509164	0.3403213
9	10509180	0.3641755
9	10509267	0.5291056
9	10509372	0.6116437
9	10509378	0.4328036
9	10509438	0.3424742
9	10509540	0.5258911
9	10509590	0.8343521
9	10509731	0.9730312
9	10509799	0.7638606
9	10509800	0.3555565
9	10509812	0.3555565
9	10509827	0.6722684
9	10509856	0.7485956
9	10509859	0.3739119
9	10509860	0.4169051
9	10509929	0.3424742
9	10509959	0.6183142
9	10510061	0.199892
9	10510115	0.1661681
9	10510143	0.726187
9	10510228	0.5320684
9	10510256	0.5320684
9	10510382	0.3289932
9	10510404	0.6080657
9	10510437	0.9173952
9	10510535	0.6230837
9	10510569	0.5725872
9	10510581	0.3424742
9	10510629	0.5320684
9	10510682	0.2580757
9	10510695	0.4588507
9	10510718	0.3032383
9	10510749	0.7864411
9	10510758	0.9347732
9	10510766	0.3735268
9	10510783	0.3239888
9	10510907	0.9817573
9	10510916	0.3403213
9	10510924	0.1941643
9	10511025	0.0641035
9	10511052	0.4032499
9	10511072	0.1018314
9	10511092	0.5881271
9	10511094	0.2032786
9	10511512	0.6406123
9	10512066	0.5884803
9	10512103	0.296825
9	10512121	0.4310606
9	10512231	0.335465
9	10512242	0.3134625
9	10512243	0.5591612
9	10512289	0.6925784
9	10512323	0.3599217
9	10512428	0.2376483
9	10512436	0.3455503
9	10512486	0.297085
9	10512494	0.7158234
9	10512588	0.3384588
9	10512639	0.6278345
9	10512660	0.3384588
9	10512775	0.3756031
9	10512879	0.3799471
9	10512880	0.7901652
9	10512913	0.2512139
9	10512918	0.1939703
9	10512966	0.6568005
9	10513072	0.8378734
9	10513209	0.9929389
9	10513240	0.9963676
9	10513323	0.332288
9	10513377	0.474046
9	10513396	0.2512309
9	10513592	0.1942954
9	10513630	0.9052853
9	10513655	0.3423564
9	10513744	0.7299574
9	10513761	0.3424742
9	10513798	0.3256354
9	10514038	0.2350231
9	10514046	0.3256354
9	10514112	0.9476708
9	10514121	0.4306033
9	10514248	0.6365957
9	10514285	0.8953627
9	10514337	0.5320684
9	10514341	0.6617471
9	10514453	0.6109061
9	10514504	0.9268609
9	10514525	0.3403213
9	10514560	0.9753456
9	10514633	0.3403213
9	10514652	0.3702709
9	10514676	0.4517828
9	10514708	0.6134169
9	10514821	0.3403213
9	10514831	0.5938986
9	10514976	0.7699136
9	10515055	0.3424742
9	10515160	0.7706864
9	10515167	0.5320684
9	10515177	0.34394
9	10515187	0.5962291
9	10515248	0.2347716
9	10515300	0.3424742
9	10515423	0.5642803
9	10515460	0.5847681
9	10515476	0.3403213
9	10515505	0.3403213
9	10515774	0.3051989
9	10515863	0.1437556
9	10515888	0.4004594
9	10515933	0.5530621
9	10516079	0.3051989
9	10516153	0.5642803
9	10516206	0.3386723
9	10516381	0.1410324
9	10516506	0.3424742
9	10516584	0.2511692
9	10516586	0.2864126
9	10516733	0.1386655
9	10516840	0.5036164
9	10516881	0.3334523
9	10516895	0.5409332
9	10516907	0.3708709
9	10516919	0.4517436
9	10516986	0.7317553
9	10517016	0.1535235
9	10517019	0.5623624
9	10517022	0.6373371
9	10517029	0.08208262
9	10517042	0.1340058
9	10517068	0.7438103
9	10517166	0.3418024
9	10517170	0.6585196
9	10517268	0.3150485
9	10517301	0.5820423
9	10517307	0.08062587
9	10517512	0.2112761
9	10517644	0.6045108
9	10517667	0.9889502
9	10517688	0.3945623
9	10517743	0.3111328
9	10517853	0.6254347
9	10517892	0.2966511
9	10517915	0.855033
9	10517934	0.7208947
9	10517982	0.2034783
9	10517994	0.973808
9	10517999	0.2115401
9	10518006	0.2715995
9	10518125	0.282667
9	10518219	0.5291056
9	10518268	0.4389588
9	10518323	0.260192
9	10518334	0.2789226
9	10518337	0.3424742
9	10518360	0.4485089
9	10518491	0.5181875
9	10518685	0.2247252
9	10518735	0.264503
9	10518820	0.2693301
9	10518934	0.3509974
9	10518945	0.6996104
9	10518985	0.9730312
9	10518988	0.6237434
9	10519022	0.3861438
9	10519091	0.662224
9	10519101	0.5291056
9	10519109	0.3478964
9	10519137	0.6731188
9	10519149	0.6261805
9	10519261	0.8575364
9	10519262	0.7028403
9	10519423	0.9782608
9	10519470	0.2533978
9	10519499	0.7006424
9	10519579	0.3451194
9	10519601	0.4054009
9	10519649	0.5815479
9	10519661	0.3451194
9	10519712	0.5320684
9	10519727	0.7039008
9	10519747	0.2580757
9	10519774	0.199104
9	10519792	0.6868221
9	10519842	0.3424742
9	10519855	0.3132854
9	10519891	0.4927588
9	10519908	0.3026358
9	10519925	0.3390196
9	10519987	0.7547377
9	10520034	0.8897242
9	10520038	0.6174285
9	10520040	0.5320684
9	10520048	0.6702044
9	10520087	0.2227043
9	10520088	0.5320684
9	10520147	0.9505711
9	10520152	0.2829528
9	10520182	0.5860929
9	10520202	0.3061523
9	10520220	0.4046242
9	10520509	0.4371732
9	10520516	0.6154533
9	10520581	0.1582313
9	10520641	0.4122323
9	10520696	0.3873776
9	10520806	0.2434002
9	10520812	0.1540363
9	10520840	0.2176462
9	10520863	0.5291056
9	10520889	0.9970887
9	10520915	0.645942
9	10521066	0.6722684
9	10521194	0.9091382
9	10521195	0.7075729
9	10521198	0.4561821
9	10521202	0.6253469
9	10521293	0.3527626
9	10521317	0.344063
9	10521324	0.7072247
9	10521400	0.4070952
9	10521426	0.7462011
9	10521430	0.9798935
9	10521468	0.384602
9	10521470	0.3446206
9	10521513	0.1596808
9	10521846	0.202446
9	10521847	0.4079112
9	10521860	0.2536334
9	10521871	0.2283213
9	10521905	0.3305865
9	10521930	0.8820749
9	10521953	0.616234
9	10521989	0.8021383
9	10522074	0.2868838
9	10522092	0.1540664
9	10522096	0.757889
9	10522124	0.1598254
9	10522156	0.7576787
9	10522157	0.3460049
9	10522165	0.3265739
9	10522190	0.3674504
9	10522222	0.2124645
9	10522256	0.2431424
9	10522257	0.3410197
9	10522307	0.3136666
9	10522308	0.3123888
9	10522343	0.7247969
9	10522358	0.3602537
9	10522418	0.5005415
9	10522420	0.4996343
9	10522576	0.5238576
9	10522587	0.9767508
9	10522630	0.2514007
9	10522657	0.7275567
9	10522693	0.3567885
9	10522985	0.5269798
9	10522991	0.5325107
9	10523036	0.2961368
9	10523081	0.2598493
9	10523122	0.3222462
9	10523125	0.6312613
9	10523208	0.2281006
9	10523212	0.2245038
9	10523242	0.7524269
9	10523278	0.9407492
9	10523296	0.2169861
9	10523357	0.8659565
9	10523395	0.2853833
9	10523535	0.3755352
9	10523729	0.1556551
9	10523774	0.19489
9	10523836	0.1479577
9	10523863	0.8955272
9	10523891	0.19489
9	10524016	0.7524269
9	10524039	0.7661112
9	10524367	0.4995446
9	10524510	0.2693409
9	10524515	0.3463241
9	10524525	0.3463241
9	10524547	0.3463241
9	10524595	0.524035
9	10524852	0.3441616
9	10524885	0.4474743
9	10525084	0.390228
9	10525108	0.3116846
9	10525129	0.5922084
9	10525131	0.1932284
9	10525161	0.9282182
9	10525258	0.3140162
9	10525263	0.8506043
9	10525297	0.3260201
9	10525306	0.187699
9	10525312	0.9687092
9	10525331	0.2199777
9	10525365	0.1596586
9	10525422	0.274407
9	10525475	0.9421765
9	10525482	0.3261442
9	10525483	0.3068606
9	10525513	0.5334325
9	10525538	0.3179869
9	10525541	0.689886
9	10525542	0.689886
9	10525548	0.2486451
9	10525558	0.2408522
9	10525571	0.9146092
9	10525591	0.1311253
9	10525674	0.3325456
9	10525725	0.6906668
9	10525726	0.2845708
9	10525741	0.1532198
9	10525918	0.7418008
9	10525923	0.3430067
9	10526000	0.2829369
9	10526015	0.2490213
9	10526016	0.2766162
9	10526096	0.5291056
9	10526141	0.3424742
9	10526148	0.5291056
9	10526170	0.3467371
9	10526177	0.5291056
9	10526296	0.6528864
9	10526369	0.3403213
9	10526404	0.2688786
9	10526426	0.4206988
9	10526540	0.6034476
9	10526561	0.7218435
9	10526657	0.1497251
9	10526706	0.3403213
9	10526734	0.6664416
9	10526762	0.2382464
9	10526862	0.853259
9	10526872	0.7157892
9	10526899	0.3506596
9	10526920	0.8932004
9	10526945	0.3181382
9	10527056	0.2838372
9	10527068	0.2863432
9	10527078	0.381887
9	10527091	0.7415203
9	10527335	0.8546436
9	10527542	0.4071921
9	10527597	0.6134807
9	10528334	0.4312815
9	10528570	0.7879375
9	10528724	0.7190561
9	10528929	0.9294132
9	10528998	0.8584884
9	10529194	0.1339055
9	10529206	0.517189
9	10529236	0.6866649
9	10529681	0.4580576
9	10529690	0.6533249
9	10529870	0.6208353
9	10529986	0.6969404
9	10530013	0.3611721
9	10530082	0.3056858
9	10530349	0.5721344
9	10530486	0.1824168
9	10530492	0.6525262
9	10531055	0.4453125
9	10531058	0.7009201
9	10531085	0.7265178
9	10531214	0.712593
9	10531361	0.980215
9	10531479	0.8770511
9	10531524	0.5027053
9	10531609	0.9963803
9	10532167	0.711923
9	10532248	0.5207758
9	10532302	0.6305701
9	10532414	0.3963627
9	10532838	0.1410475
9	10532891	0.4597557
9	10532893	0.8716621
9	10532899	0.3950097
9	10532945	0.8019851
9	10532989	0.1641158
9	10532999	0.959461
9	10533006	0.463245
9	10533020	0.7317404
9	10533041	0.6168104
9	10533131	0.4866284
9	10533137	0.4156774
9	10533153	0.6339423
9	10533264	0.5529863
9	10533284	0.2980263
9	10533360	0.304821
9	10533364	0.8858197
9	10533365	0.7214464
9	10533486	0.3085875
9	10533650	0.1510833
9	10533681	0.1838769
9	10533716	0.1510833
9	10533717	0.1510833
9	10533799	0.3303329
9	10533871	0.5037956
9	10533874	0.6703145
9	10533898	0.1853776
9	10533932	0.3782129
9	10533935	0.1848875
9	10534033	0.5782128
9	10534091	0.3382203
9	10534094	0.6558453
9	10534103	0.97506
9	10534111	0.3777901
9	10534141	0.3777901
9	10534177	0.7296738
9	10534180	0.435281
9	10534201	0.3461859
9	10534214	0.3440222
9	10534215	0.3461859
9	10534216	0.3440222
9	10534321	0.5698418
9	10534362	0.4176552
9	10534363	0.5889261
9	10534390	0.2418656
9	10534405	0.154075
9	10534416	0.8758889
9	10534441	0.701795
9	10534445	0.3826738
9	10534458	0.1983832
9	10534489	0.1257473
9	10534511	0.1379245
9	10534515	0.06151726
9	10534549	0.4448689
9	10534587	0.1906601
9	10534726	0.1036268
9	10534752	0.7507119
9	10534767	0.3057568
9	10534791	0.9441272
9	10534794	0.8158601
9	10534837	0.8641096
9	10534862	0.3408292
9	10534910	0.1079772
9	10534973	0.6643558
9	10535004	0.05134436
9	10535016	0.07081961
9	10535019	0.1208597
9	10535020	0.02223361
9	10535041	0.02058423
9	10535042	0.03388176
9	10535070	0.74816
9	10535082	0.2832458
9	10535102	0.564174
9	10535130	0.07578892
9	10535143	0.5767306
9	10535286	0.3570894
9	10535681	0.7073439
9	10535716	0.2090952
9	10535829	0.3231553
9	10535865	0.5181226
9	10535883	0.6716207
9	10535890	0.5144161
9	10536000	0.3386723
9	10536031	0.1385347
9	10536043	0.3424742
9	10536122	0.2805215
9	10536313	0.5823607
9	10536352	0.3403213
9	10536431	0.2254628
9	10536451	0.3424742
9	10536479	0.1719573
9	10536481	0.3403213
9	10536523	0.7006424
9	10536740	0.645942
9	10536746	0.3550266
9	10536871	0.3403213
9	10536877	0.3403213
9	10536889	0.5258911
9	10537174	0.3403213
9	10537184	0.2193004
9	10537203	0.4006281
9	10537257	0.3403213
9	10537367	0.3424742
9	10537422	0.2227511
9	10537433	0.1174359
9	10537485	0.3424742
9	10537487	0.3451194
9	10537637	0.199892
9	10537818	0.199104
9	10537911	0.1609255
9	10537999	0.3424742
9	10538004	0.9730312
9	10538012	0.7626421
9	10538249	0.2036853
9	10538380	0.3424742
9	10538425	0.3424742
9	10538429	0.9701933
9	10538448	0.7539282
9	10538469	0.2580419
9	10538486	0.2247252
9	10538947	0.1483648
9	10539003	0.5291056
9	10539050	0.2122184
9	10539091	0.6469228
9	10539106	0.2247252
9	10539304	0.9730312
9	10539384	0.2036853
9	10539602	0.6159762
9	10539665	0.8174294
9	10540079	0.949822
9	10540196	0.9423714
9	10540526	0.8061713
9	10540605	0.5530967
9	10540630	0.6366165
9	10540655	0.7373788
9	10540705	0.7480841
9	10540763	0.3769831
9	10540787	0.5642803
9	10540789	0.6658272
9	10540816	0.6658272
9	10540979	0.6624071
9	10540989	0.526223
9	10541009	0.6789412
9	10541100	0.8529804
9	10541122	0.8382731
9	10541167	0.8382731
9	10541175	0.8382731
9	10541203	0.3812909
9	10541229	0.8382731
9	10541246	0.8857548
9	10541295	0.5281474
9	10541335	0.4718204
9	10541402	0.5902968
9	10541482	0.3140748
9	10541498	0.9194327
9	10541527	0.5513193
9	10541574	0.8047858
9	10541587	0.8382731
9	10541615	0.8446938
9	10541621	0.8382731
9	10541641	0.8482756
9	10541707	0.7671042
9	10541718	0.8382731
9	10541749	0.8135935
9	10541757	0.8382731
9	10541792	0.489062
9	10541853	0.3391172
9	10541880	0.8482756
9	10541900	0.299187
9	10541928	0.8382731
9	10541932	0.8382731
9	10541951	0.82885
9	10541980	0.8103823
9	10541987	0.8463881
9	10541994	0.8463881
9	10541996	0.8463881
9	10542124	0.8211656
9	10542130	0.8690104
9	10542131	0.8444726
9	10542152	0.9587145
9	10542159	0.5758641
9	10542178	0.9555968
9	10542180	0.5547753
9	10542181	0.5288597
9	10542197	0.8243825
9	10542201	0.6323711
9	10542222	0.793405
9	10542229	0.8190265
9	10542231	0.9942837
9	10542262	0.7896042
9	10542265	0.7896042
9	10542303	0.8644985
9	10542307	0.8873115
9	10542319	0.3131458
9	10542335	0.9443866
9	10542349	0.5995434
9	10542350	0.8309856
9	10542356	0.7309205
9	10542377	0.8854339
9	10542383	0.8854339
9	10542435	0.8195554
9	10542441	0.8866609
9	10542452	0.9675749
9	10542453	0.9675749
9	10542462	0.9631971
9	10542463	0.9561792
9	10542958	0.2495877
9	10542976	0.594027
9	10542988	0.1081305
9	10542998	0.5352068
9	10543019	0.6861668
9	10543026	0.9957029
9	10543044	0.4230275
9	10543077	0.1936066
9	10543093	0.2540398
9	10543095	0.8804637
9	10543096	0.9919467
9	10543100	0.5675855
9	10543102	0.3638069
9	10543138	0.5656544
9	10543158	0.5881976
9	10543161	0.7040928
9	10543162	0.4352398
9	10543169	0.413476
9	10543194	0.4106756
9	10543197	0.325219
9	10543203	0.105189
9	10543209	0.5870234
9	10543230	0.8772077
9	10543243	0.05482723
9	10543248	0.7528456
9	10543266	0.9485628
9	10543268	0.833475
9	10543277	0.0942131
9	10543279	0.8782163
9	10543290	0.5235654
9	10543291	0.4930366
9	10543314	0.8090896
9	10543316	0.3300236
9	10543337	0.8660977
9	10543342	0.2751547
9	10543346	0.2277605
9	10543375	0.5014443
9	10543407	0.3365961
9	10543411	0.9894146
9	10543416	0.3651475
9	10543423	0.1489509
9	10543437	0.8684601
9	10543439	0.1975004
9	10543444	0.507339
9	10543447	0.3149041
9	10543470	0.8157614
9	10543486	0.9142752
9	10543555	0.7821666
9	10543591	0.2418339
9	10543603	0.3931362
9	10543624	0.9657234
9	10543632	0.7348901
9	10553008	0.3818729
9	10553014	0.3050524
9	10553070	0.7455295
9	10553097	0.7933396
9	10553116	0.244082
9	10553119	0.2514125
9	10553151	0.9641045
9	10553175	0.5759777
9	10553226	0.3982667
9	10553248	0.443484
9	10553253	0.3342209
9	10553256	0.6719241
9	10553288	0.9426667
9	10553317	0.09120575
9	10553328	0.5363392
9	10553336	0.4287822
9	10553340	0.6705853
9	10553341	0.6840369
9	10553359	0.528597
9	10553378	0.4533927
9	10553384	0.5863099
9	10553529	0.5099986
9	10553532	0.5245544
9	10553626	0.5895109
9	10553645	0.6719972
9	10553649	0.844103
9	10553652	0.4144837
9	10553656	0.691979
9	10553662	0.3139034
9	10553666	0.1429525
9	10553671	0.4687623
9	10553674	0.8476857
9	10553710	0.919469
9	10553713	0.9426274
9	10553729	0.9374614
9	10553758	0.2154436
9	10553773	0.1384686
9	10553788	0.7818942
9	10553803	0.3860799
9	10553815	0.6493805
9	10553824	0.3046024
9	10553851	0.2873049
9	10553855	0.03371314
9	10553897	0.8543559
9	10553916	0.5302926
9	10553923	0.1510517
9	10553935	0.07502063
9	10553937	0.3479204
9	10553941	0.05429656
9	10553944	0.42707
9	10553956	0.1094371
9	10556778	0.5994399
9	10556784	0.886024
9	10557009	0.5754845
9	10557027	0.6752326
9	10557032	0.7200086
9	10557065	0.9659602
9	10557097	0.8598857
9	10557126	0.6685674
9	10557150	0.4930842
9	10557168	0.2052248
9	10557221	0.393962
9	10557290	0.9775772
9	10557292	0.657048
9	10557364	0.9144459
9	10563050	0.5464147
9	10563074	0.9006876
9	10563082	0.7265959
9	10563083	0.6781876
9	10563086	0.4267914
9	10563092	0.6687931
9	10563109	0.5712097
9	10563134	0.7375353
9	10563140	0.4522268
9	10563143	0.8425201
9	10563156	0.8386069
9	10563198	0.625091
9	10563202	0.6946636
9	10563237	0.7808301
9	10563247	0.6623983
9	10563254	0.7686541
9	10563259	0.8225723
9	10563261	0.8345633
9	10563264	0.8345633
9	10563269	0.827877
9	10563328	0.6562297
9	10563355	0.8844951
9	10563372	0.7026328
9	10563446	0.7877239
9	10563489	0.7883872
9	10563513	0.8345633
9	10563537	0.3536724
9	10563546	0.8345633
9	10563557	0.8345633
9	10563591	0.8345633
9	10563636	0.8382731
9	10563673	0.8382731
9	10563734	0.8786224
9	10563762	0.8786224
9	10563923	0.8345633
9	10563944	0.6624071
9	10563996	0.3140748
9	10564010	0.7686541
9	10564059	0.3916277
9	10564122	0.8632868
9	10564126	0.8632868
9	10564138	0.8416725
9	10564147	0.847687
9	10564156	0.8381253
9	10564163	0.847687
9	10564166	0.8381253
9	10564180	0.8439832
9	10564193	0.8009707
9	10564238	0.2777579
9	10564239	0.2846279
9	10564284	0.8432978
9	10564329	0.90755
9	10564335	0.3923792
9	10564366	0.8439832
9	10564371	0.6444049
9	10564387	0.8486713
9	10564409	0.8133322
9	10564440	0.8523778
9	10564484	0.7140429
9	10564541	0.8382731
9	10564549	0.4908852
9	10564607	0.9321522
9	10564646	0.8382731
9	10564648	0.8751994
9	10564664	0.8345633
9	10564675	0.9052916
9	10564686	0.8700685
9	10564696	0.8345633
9	10564712	0.5513193
9	10564713	0.8345633
9	10564736	0.8382731
9	10564766	0.8382731
9	10564792	0.5642803
9	10564903	0.9773439
9	10564907	0.3463086
9	10564917	0.8345633
9	10564974	0.8382731
9	10564988	0.6658272
9	10565013	0.6658272
9	10565018	0.6658272
9	10565031	0.8382731
9	10565102	0.8382731
9	10565121	0.595497
9	10565160	0.6624071
9	10565217	0.8345633
9	10565233	0.8844951
9	10565512	0.9102798
9	10565553	0.8635863
9	10565558	0.8635863
9	10565602	0.8382731
9	10565639	0.9119659
9	10565671	0.3780643
9	10565705	0.8345633
9	10565726	0.8399708
9	10565805	0.8382731
9	10565817	0.7258399
9	10565903	0.6941196
9	10565905	0.8382731
9	10565921	0.7925604
9	10565934	0.9321522
9	10565957	0.8345633
9	10565958	0.4185898
9	10565961	0.5668318
9	10566021	0.8382731
9	10566034	0.8382731
9	10566097	0.8633016
9	10566104	0.8600451
9	10566240	0.8382731
9	10566253	0.9926577
9	10566363	0.7724564
9	10566384	0.8854504
9	10566389	0.4274241
9	10566417	0.8382731
9	10566435	0.8382731
9	10566436	0.8382731
9	10566450	0.8382731
9	10566459	0.3329115
9	10566484	0.8382731
9	10566539	0.4505546
9	10566576	0.6746553
9	10566588	0.6746553
9	10566591	0.2775295
9	10566597	0.8624862
9	10566603	0.8827371
9	10566638	0.8382731
9	10566679	0.4227215
9	10566690	0.8382731
9	10566717	0.2820603
9	10566749	0.2937271
9	10566759	0.8382731
9	10566771	0.9808653
9	10566781	0.9321522
9	10566820	0.8382731
9	10566874	0.6658272
9	10566897	0.8382731
9	10566899	0.4791293
9	10566910	0.8382731
9	10566971	0.7130515
9	10566998	0.8382731
9	10567047	0.6199493
9	10567049	0.5232175
9	10567060	0.3388921
9	10567066	0.9852299
9	10567107	0.8629045
9	10567309	0.8382731
9	10567311	0.8382731
9	10567319	0.9028046
9	10567335	0.3557307
9	10567355	0.8328795
9	10567388	0.8382731
9	10567393	0.5513193
9	10567433	0.8382731
9	10567450	0.8382731
9	10567451	0.8345633
9	10567505	0.8345633
9	10567510	0.9740569
9	10567522	0.8345633
9	10567528	0.9793723
9	10567535	0.8345633
9	10567556	0.9789459
9	10567618	0.3654964
9	10567657	0.8552395
9	10567714	0.5943609
9	10567971	0.7705309
9	10568127	0.7986346
9	10568140	0.7986346
9	10568220	0.6591373
9	10568403	0.7780601
9	10568467	0.8021618
9	10568479	0.8382731
9	10568485	0.8382731
9	10568574	0.7029069
9	10568578	0.7145562
9	10568579	0.6454755
9	10568599	0.8382731
9	10568682	0.3381705
9	10568694	0.8345633
9	10568715	0.8345633
9	10568719	0.8345633
9	10568788	0.8490446
9	10568791	0.8996443
9	10568793	0.8335827
9	10568990	0.7883872
9	10569006	0.7922106
9	10569012	0.7883872
9	10569129	0.4753773
9	10569148	0.7516026
9	10569152	0.3918798
9	10569185	0.7626421
9	10569232	0.36787
9	10569300	0.7545044
9	10569362	0.4623041
9	10569446	0.7922106
9	10569448	0.9982726
9	10569462	0.9808653
9	10569585	0.3238124
9	10569768	0.9840414
9	10569805	0.8585317
9	10569981	0.5115987
9	10570030	0.3789951
9	10570304	0.770863
9	10570426	0.7140858
9	10570499	0.6596924
9	10570575	0.7875973
9	10570614	0.6467409
9	10570869	0.8238637
9	10571022	0.9022602
9	10571042	0.7218435
9	10571132	0.5615165
9	10571167	0.9044388
9	10571323	0.5740779
9	10571334	0.2949929
9	10571368	0.5165034
9	10571424	0.4463676
9	10571640	0.7959614
9	10571661	0.5687499
9	10571679	0.5233273
9	10571710	0.818528
9	10571733	0.5233273
9	10571965	0.8325267
9	10572125	0.6127524
9	10572265	0.7454656
9	10572321	0.9979524
9	10572485	0.5554136
9	10572666	0.4764204
9	10573104	0.731043
9	10573124	0.696726
9	10573437	0.3952249
9	10573475	0.7185719
9	10574036	0.5371039
9	10574138	0.3060668
9	10574151	0.520191
9	10574185	0.9566041
9	10574529	0.8874025
9	10574704	0.8219249
9	10574882	0.7396607
9	10575036	0.6503121
9	10575076	0.4349961
9	10575089	0.6781824
9	10575193	0.9361226
9	10575486	0.9340759
9	10575542	0.5684704
9	10575678	0.8287577
9	10575706	0.4346431
9	10575912	0.4664035
9	10576051	0.06606236
9	10576052	0.3284721
9	10576098	0.547519
9	10576169	0.9998287
9	10576196	0.6466564
9	10576414	0.3884693
9	10576460	0.7367339
9	10576498	0.8875751
9	10576569	0.7187879
9	10576576	0.70826
9	10576614	0.4941732
9	10576622	0.4499319
9	10576624	0.2660639
9	10576638	0.5260605
9	10576667	0.8177639
9	10576696	0.3355245
9	10576734	0.4168053
9	10576917	0.867303
9	10577051	0.5684704
9	10577093	0.581071
9	10577197	0.9515326
9	10577387	0.2518987
9	10577431	0.5915815
9	10577441	0.8748969
9	10577467	0.9554159
9	10577496	0.7551215
9	10577619	0.5207821
9	10577742	0.9672563
9	10577769	0.8695651
9	10577926	0.8962783
9	10577972	0.7454226
9	10577999	0.9794329
9	10578011	0.9927192
9	10578027	0.8975799
9	10578090	0.9744596
9	10578161	0.9091533
9	10578236	0.6196141
9	10578375	0.7283076
9	10578605	0.7241532
9	10578616	0.8964333
9	10578734	0.581071
9	10579024	0.4758527
9	10579049	0.7606652
9	10579060	0.7567386
9	10579108	0.5223851
9	10579335	0.3685064
9	10579354	0.5311111
9	10579402	0.9747062
9	10579479	0.929987
9	10579695	0.4864085
9	10579708	0.6206699
9	10579727	0.6980352
9	10579850	0.9758455
9	10579874	0.581071
9	10580056	0.661748
9	10580118	0.819721
9	10580156	0.661748
9	10580176	0.7029869
9	10580776	0.4222195
9	10580901	0.5477819
9	10580916	0.5535403
9	10580958	0.9203761
9	10580965	0.8124628
9	10580994	0.5477819
9	10581266	0.7981324
9	10581393	0.4944941
9	10581481	0.70826
9	10581523	0.4349961
9	10581545	0.4349961
9	10581566	0.5063079
9	10581571	0.6586414
9	10581666	0.8940265
9	10581884	0.3624212
9	10582032	0.8566715
9	10582408	0.9538521
9	10582432	0.8133715
9	10582625	0.6252417
9	10582695	0.3438247
9	10582745	0.883147
9	10582764	0.7022239
9	10582767	0.8664466
9	10582818	0.6439732
9	10582872	0.4152939
9	10582907	0.3417196
9	10582920	0.3673991
9	10582958	0.8959399
9	10583128	0.7512033
9	10583154	0.8168616
9	10583301	0.9008086
9	10583342	0.5249214
9	10583344	0.4799884
9	10583646	0.5311111
9	10583665	0.6991328
9	10583776	0.6858423
9	10583819	0.9640859
9	10583852	0.9956082
9	10583883	0.9204549
9	10583896	0.9275221
9	10583915	0.4459392
9	10583961	0.7474612
9	10583979	0.3049682
9	10584066	0.9157572
9	10584199	0.4268381
9	10584688	0.6753313
9	10584790	0.9608381
9	10585044	0.7177076
9	10585090	0.6984555
9	10585396	0.6709268
9	10585423	0.6709268
9	10585505	0.6384656
9	10585672	0.7012089
9	10585828	0.4944169
9	10586483	0.5478244
9	10586669	0.5422804
9	10586779	0.9444886
9	10586865	0.3065327
9	10586969	0.9094021
9	10586983	0.9515326
9	10587538	0.581071
9	10587900	0.4592962
9	10587936	0.9081534
9	10588087	0.9674697
9	10588101	0.7178001
9	10588219	0.9474409
9	10588500	0.5023987
9	10588548	0.8884683
9	10588970	0.725737
9	10589074	0.9469921
9	10589164	0.6980352
9	10589412	0.8037692
9	10589438	0.880087
9	10589814	0.4460201
9	10589884	0.7012089
9	10589935	0.6563835
9	10589953	0.6154066
9	10589984	0.6682132
9	10590011	0.4450342
9	10590030	0.8096134
9	10590063	0.2052245
9	10590104	0.9468041
9	10590133	0.6852095
9	10590157	0.4668277
9	10590309	0.8284211
9	10590418	0.899378
9	10590460	0.6913068
9	10590462	0.8877313
9	10590524	0.5475014
9	10590612	0.4044024
9	10590656	0.6412923
9	10590700	0.8901997
9	10590704	0.8310344
9	10590803	0.8926408
9	10590930	0.7142716
9	10591100	0.8120629
9	10591178	0.9871136
9	10591331	0.9006975
9	10591371	0.5581327
9	10591398	0.3735481
9	10591602	0.9284906
9	10591614	0.2068553
9	10591621	0.6980352
9	10591799	0.5968734
9	10591831	0.696558
9	10591997	0.6350119
9	10592162	0.6644474
9	10592208	0.8878741
9	10592222	0.5311111
9	10592244	0.5684704
9	10592416	0.9617717
9	10592508	0.9155928
9	10592613	0.581071
9	10592662	0.4582868
9	10592692	0.6099439
9	10592706	0.5613345
9	10592814	0.5477819
9	10592826	0.9061981
9	10592948	0.3122833
9	10592966	0.345235
9	10592985	0.4967096
9	10592993	0.9604306
9	10593034	0.9521136
9	10593088	0.5549768
9	10593207	0.5290295
9	10593275	0.3059527
9	10593510	0.5627973
9	10593586	0.9203761
9	10593629	0.9592262
9	10593799	0.5955167
9	10593813	0.9270333
9	10593819	0.6470067
9	10593831	0.8298725
9	10593837	0.2653888
9	10593853	0.9834441
9	10593855	0.6140697
9	10593957	0.9050544
9	10593990	0.7213444
9	10594070	0.6012322
9	10594258	0.6779562
9	10594371	0.3078401
9	10594801	0.756986
9	10594985	0.7689197
9	10594991	0.4658265
9	10595057	0.5907437
9	10595066	0.5813193
9	10595111	0.8697785
9	10595112	0.7017285
9	10595136	0.439681
9	10595142	0.5563887
9	10595177	0.4176168
9	10595224	0.5954905
9	10595319	0.2682792
9	10595320	0.4898981
9	10595411	0.7208353
9	10595477	0.4052103
9	10595521	0.6407648
9	10595606	0.4866332
9	10595644	0.8551436
9	10595668	0.9509771
9	10595768	0.7348866
9	10595786	0.6852736
9	10595791	0.8070376
9	10595883	0.8087819
9	10595895	0.4836544
9	10595896	0.7684838
9	10595935	0.9133918
9	10595974	0.7529989
9	10596123	0.5782859
9	10596254	0.7079054
9	10596342	0.3878083
9	10596385	0.3721292
9	10596428	0.3721292
9	10596429	0.4054116
9	10596529	0.9580668
9	10596672	0.9788032
9	10596719	0.4048297
9	10596741	0.5412777
9	10596761	0.6741717
9	10596775	0.6741717
9	10596892	0.4907318
9	10596899	0.6162366
9	10596950	0.4907318
9	10597034	0.655265
9	10597052	0.8583554
9	10597142	0.4906134
9	10597195	0.7407684
9	10597197	0.7822766
9	10597319	0.707169
9	10597322	0.9531853
9	10597353	0.9509582
9	10597436	0.9953508
9	10597458	0.6147348
9	10597470	0.4700636
9	10597503	0.886333
9	10597614	0.4761919
9	10597656	0.6297612
9	10597742	0.6864133
9	10597744	0.7468265
9	10597751	0.9874612
9	10597825	0.3668998
9	10597973	0.6183642
9	10597994	0.6520297
9	10598219	0.6297612
9	10598237	0.5240964
9	10598310	0.483732
9	10598493	0.6854632
9	10598562	0.4625573
9	10598677	0.9953508
9	10598735	0.4535641
9	10598813	0.4957074
9	10598890	0.5397319
9	10599021	0.5061447
9	10599023	0.6843894
9	10599099	0.7038239
9	10599250	0.7064046
9	10599603	0.3568518
9	10599869	0.8275186
9	10599904	0.5425228
9	10600031	0.9247983
9	10600137	0.2543408
9	10600138	0.08710839
9	10600144	0.3316081
9	10600561	0.1831332
9	10600599	0.1457132
9	10600602	0.08670804
9	10600643	0.0863071
9	10600660	0.5122971
9	10600663	0.1347782
9	10600701	0.1526117
9	10600711	0.9420485
9	10600713	0.6864133
9	10600776	0.08472868
9	10600778	0.8799753
9	10600853	0.5439179
9	10600857	0.1239453
9	10600994	0.08194073
9	10601121	0.08112873
9	10601138	0.06326714
9	10601143	0.07132206
9	10601222	0.9135151
9	10601231	0.06149236
9	10601252	0.03170296
9	10601281	0.07148658
9	10601414	0.06844498
9	10601416	0.5589336
9	10601417	0.9084361
9	10601482	0.05000898
9	10601512	0.02832404
9	10601616	0.6742976
9	10601697	0.06835287
9	10601708	0.8655455
9	10601718	0.04208327
9	10601765	0.8688006
9	10601851	0.1244476
9	10602350	0.01135288
9	10602352	0.8896214
9	10602737	0.02682478
9	10602777	0.3716784
9	10602817	0.007361772
9	10603225	0.1939857
9	10603279	0.6198248
9	10603337	0.7204988
9	10603351	0.05653646
9	10603398	0.7039626
9	10603529	0.4726617
9	10603579	0.178841
9	10603609	0.9407544
9	10603625	0.9051253
9	10603630	0.3148561
9	10603662	0.9201229
9	10603794	0.9448952
9	10604091	0.4538729
9	10604117	0.7637516
9	10604309	0.05677004
9	10604517	0.2210223
9	10604757	0.06455757
9	10604773	0.03091311
9	10604966	0.1650345
9	10605028	0.907469
9	10605040	0.7166079
9	10605385	0.1489225
9	10605423	0.2041936
9	10605461	0.8981403
9	10605497	0.789806
9	10605498	0.3466258
9	10605521	0.9033996
9	10605536	0.300996
9	10605558	0.1293264
9	10605564	0.7290742
9	10605585	0.1900062
9	10605622	0.8633005
9	10605704	0.3035908
9	10606019	0.7937529
9	10606185	0.2181776
9	10606235	0.160225
9	10606336	0.5179381
9	10606555	0.5899977
9	10606557	0.153625
9	10606758	0.1553291
9	10606776	0.1553291
9	10606833	0.1306339
9	10606934	0.6585595
9	10606952	0.24826
9	10607075	0.5484056
9	10607111	0.2405702
9	10607138	0.2847789
9	10607197	0.7759456
9	10607464	0.4179916
9	10607636	0.1533902
9	10607815	0.1486013
9	10607818	0.1486013
9	10608189	0.1757425
9	10608583	0.9639971
9	10608590	0.1625272
9	10608608	0.5579506
9	10608633	0.7179164
9	10608641	0.1877654
9	10608716	0.9845686
9	10608738	0.1585985
9	10608786	0.09408766
9	10608809	0.8692822
9	10608845	0.2910755
9	10608868	0.2932132
9	10608869	0.8505528
9	10609161	0.9174582
9	10609242	0.813773
9	10609277	0.8519805
9	10609312	0.09999004
9	10609319	0.6535219
9	10609347	0.9612934
9	10609406	0.8799958
9	10609415	0.8070452
9	10609424	0.850856
9	10609462	0.3026568
9	10609463	0.5372901
9	10609479	0.09838486
9	10609480	0.8015748
9	10609509	0.4103457
9	10609594	0.8194767
9	10609759	0.6946282
9	10609766	0.5172858
9	10609885	0.2377297
9	10609998	0.7228231
9	10610016	0.2904057
9	10610029	0.3418403
9	10610079	0.8740446
9	10611256	0.924336
9	10612012	0.2922043
9	10612445	0.3862719
9	10612458	0.5354128
9	10612558	0.7975176
9	10612606	0.945042
9	10612613	0.5284545
9	10613002	0.5429605
9	10613014	0.6574893
9	10613026	0.6849942
9	10613343	0.08741344
9	10613380	0.8437337
9	10613430	0.3217169
9	10613435	0.4483732
9	10613478	0.9019417
9	10613558	0.7195367
9	10613576	0.6240283
9	10613593	0.7276741
9	10613595	0.1317155
9	10613668	0.1033131
9	10613694	0.06090975
9	10613711	0.119178
9	10613739	0.7203247
9	10613812	0.08777934
9	10613878	0.003133832
9	10613889	0.07259391
9	10613906	0.1434962
9	10613979	0.9679894
9	10613986	0.9859571
9	10614035	0.9797294
9	10614048	0.6199529
9	10614066	0.0854264
9	10614133	0.6763977
9	10614193	0.1967912
9	10614210	0.4150189
9	10614238	0.06641745
9	10614296	0.9629659
9	10614482	0.3833185
9	10614879	0.7507661
9	10614929	0.4329419
9	10614962	0.9761752
9	10615033	0.3504944
9	10615099	0.3154553
9	10615140	0.9053754
9	10615150	0.3468575
9	10615327	0.9121982
9	10615365	0.874088
9	10615409	0.8797009
9	10615415	0.8314784
9	10615501	0.874088
9	10615520	0.2926095
9	10615567	0.8840469
9	10615680	0.356863
9	10615798	0.8516961
9	10615939	0.9071663
9	10616080	0.1626358
9	10616118	0.8534606
9	10616206	0.2416373
9	10616210	0.280324
9	10616214	0.4828823
9	10616473	0.1246847
9	10616802	0.3468575
9	10616901	0.9418545
9	10616996	0.522461
9	10617041	0.874088
9	10617108	0.874088
9	10617130	0.5092592
9	10617300	0.8250093
9	10617360	0.874088
9	10617585	0.3533426
9	10618634	0.2412602
9	10618676	0.3440593
9	10618775	0.1986045
9	10618780	0.186485
9	10618813	0.2362487
9	10618835	0.8451666
9	10618914	0.68311
9	10618947	0.4376762
9	10618998	0.5493923
9	10619067	0.7623121
9	10619097	0.2440071
9	10619322	0.9167054
9	10619518	0.4273368
9	10619618	0.4415485
9	10619734	0.6504239
9	10619744	0.764548
9	10619863	0.259629
9	10619879	0.5402991
9	10619935	0.7251103
9	10619965	0.7519562
9	10619980	0.7519562
9	10620015	0.4311028
9	10620307	0.6565304
9	10620487	0.4082643
9	10620518	0.1310991
9	10620619	0.7036182
9	10620637	0.6084124
9	10620748	0.3766402
9	10620821	0.3554811
9	10620868	0.1849736
9	10621662	0.8928504
9	10621822	0.8090386
9	10621900	0.69172
9	10621920	0.9358819
9	10621970	0.2652492
9	10622159	0.1819062
9	10622166	0.3391991
9	10622179	0.8272925
9	10622267	0.9946684
9	10622357	0.1600647
9	10622463	0.1170796
9	10622465	0.3613183
9	10622513	0.6558769
9	10622808	0.06484335
9	10622975	0.3320005
9	10623130	0.6387548
9	10623242	0.7957743
9	10623256	0.2866715
9	10623317	0.269044
9	10623338	0.3598499
9	10623362	0.7961725
9	10623372	0.5528806
9	10623515	0.7223003
9	10623527	0.8996383
9	10623533	0.121828
9	10623619	0.1198202
9	10623843	0.1820785
9	10624060	0.3554811
9	10624275	0.348771
9	10624283	0.413387
9	10624314	0.1776324
9	10624400	0.7644244
9	10624411	0.1819062
9	10624454	0.7477202
9	10624635	0.739923
9	10624771	0.1819062
9	10625198	0.5859336
9	10625211	0.6468922
9	10625311	0.7112039
9	10625422	0.591158
9	10625465	0.3455446
9	10625576	0.1473681
9	10626238	0.1819062
9	10626560	0.1084846
9	10626824	0.4082157
9	10626922	0.2992071
9	10626933	0.3746074
9	10627058	0.1248778
9	10627179	0.7637146
9	10627488	0.7456832
9	10627530	0.9010691
9	10627609	0.9357439
9	10628007	0.4622754
9	10628614	0.399906
9	10628660	0.2634683
9	10628733	0.3276636
9	10628739	0.3141768
9	10628773	0.3494722
9	10628778	0.3524758
9	10628847	0.4974438
9	10629127	0.804838
9	10629142	0.1699767
9	10629159	0.3412127
9	10629197	0.7896054
9	10629264	0.2733094
9	10629313	0.2507565
9	10629397	0.4916299
9	10629571	0.3342534
9	10629595	0.350802
9	10629642	0.3703197
9	10629646	0.3468575
9	10629881	0.8772841
9	10629906	0.2855548
9	10629988	0.2855548
9	10630000	0.3174005
9	10630013	0.2899057
9	10630038	0.4197101
9	10630111	0.5149739
9	10630138	0.732793
9	10630165	0.3245244
9	10630166	0.3245244
9	10630270	0.9187354
9	10630306	0.5299336
9	10630333	0.5951166
9	10630340	0.3440593
9	10630341	0.3440593
9	10630513	0.5880726
9	10630752	0.7197279
9	10630880	0.4197101
9	10630890	0.4197101
9	10630896	0.4197101
9	10630933	0.2579818
9	10631015	0.2855548
9	10631029	0.4150293
9	10631050	0.2497728
9	10631078	0.6740596
9	10631104	0.4864781
9	10631112	0.3996923
9	10631244	0.2527502
9	10631303	0.6924364
9	10631317	0.5687008
9	10631323	0.4198864
9	10631335	0.3645099
9	10631340	0.2855548
9	10631344	0.7914162
9	10631362	0.2118064
9	10631476	0.5271981
9	10631528	0.8485657
9	10631537	0.6317124
9	10631580	0.4916299
9	10631584	0.7259505
9	10631651	0.4288816
9	10631655	0.9626121
9	10631684	0.7705341
9	10631700	0.6909881
9	10631747	0.3134132
9	10631803	0.2229075
9	10631832	0.6726238
9	10631903	0.5763263
9	10631924	0.4288877
9	10631934	0.298363
9	10631990	0.7736144
9	10632009	0.8430709
9	10632022	0.9240199
9	10632149	0.7709828
9	10632171	0.7709828
9	10632358	0.5105397
9	10632936	0.4652373
9	10633527	0.3996923
9	10633791	0.4140474
9	10633840	0.6701501
9	10634053	0.3468575
9	10634520	0.2774469
9	10635131	0.523968
9	10635266	0.3440593
9	10635537	0.3356225
9	10635617	0.3792845
9	10636975	0.07400295
9	10638060	0.7550799
9	10638066	0.4665626
9	10638104	0.2975784
9	10638174	0.2579818
9	10638204	0.2531415
9	10638213	0.1460383
9	10638280	0.8023725
9	10638281	0.2753435
9	10638287	0.3913097
9	10638375	0.2173433
9	10638411	0.2255531
9	10638429	0.2704831
9	10638534	0.7321081
9	10638542	0.5377168
9	10638605	0.1067213
9	10638616	0.174205
9	10638674	0.2854019
9	10638683	0.7011869
9	10638685	0.1438599
9	10638731	0.3396654
9	10638763	0.2541547
9	10638874	0.344746
9	10639235	0.1160378
9	10639242	0.355342
9	10639316	0.6438115
9	10639374	0.3267046
9	10639381	0.313942
9	10639624	0.9493688
9	10639632	0.3018399
9	10639636	0.2433042
9	10639834	0.1972042
9	10639850	0.1964406
9	10640008	0.2698105
9	10640032	0.2482681
9	10640313	0.2733094
9	10640315	0.7982949
9	10640527	0.2563245
9	10640597	0.2507565
9	10640705	0.4284383
9	10640853	0.1680472
9	10640971	0.3494722
9	10641131	0.6929591
9	10641245	0.2602447
9	10641325	0.3384359
9	10641403	0.62005
9	10641478	0.3338077
9	10641550	0.3432907
9	10641733	0.06355981
9	10641739	0.2748232
9	10641762	0.8516496
9	10641820	0.6561138
9	10641829	0.6048666
9	10641882	0.8238093
9	10641887	0.8238093
9	10642037	0.1531104
9	10642131	0.1192679
9	10642178	0.2182436
9	10642392	0.2507565
9	10642413	0.1108753
9	10642633	0.150425
9	10642959	0.2600468
9	10642963	0.3338077
9	10642998	0.9741429
9	10643401	0.1538226
9	10643441	0.1736182
9	10643658	0.7175172
9	10643726	0.2092521
9	10643968	0.09158996
9	10644139	0.3365925
9	10644528	0.2579818
9	10644553	0.8233653
9	10644916	0.8523956
9	10644952	0.2229075
9	10644970	0.3417856
9	10645180	0.1331734
9	10645256	0.8151662
9	10649592	0.3623781
9	10649652	0.2573457
9	10650022	0.3468575
9	10650137	0.2507565
9	10650261	0.7709828
9	10650304	0.7709828
9	10650365	0.2292306
9	10650573	0.2774815
9	10650584	0.2507565
9	10650619	0.2333581
9	10650642	0.3472116
9	10650693	0.2264091
9	10650775	0.345178
9	10650797	0.6152218
9	10650906	0.5793688
9	10651080	0.6503879
9	10651326	0.3494722
9	10651375	0.7709828
9	10651462	0.2733094
9	10651489	0.289956
9	10651539	0.2882218
9	10651540	0.5975382
9	10651760	0.4273749
9	10651795	0.2733094
9	10651816	0.05316388
9	10652077	0.7519748
9	10652082	0.1767579
9	10652212	0.07737218
9	10652228	0.2510436
9	10652292	0.2542973
9	10652417	0.5979539
9	10652601	0.7708911
9	10652609	0.3750039
9	10652678	0.101625
9	10652751	0.1002025
9	10652781	0.5345935
9	10652787	0.1281909
9	10652826	0.09105725
9	10652829	0.3188172
9	10652846	0.3883495
9	10652863	0.3461527
9	10652903	0.156251
9	10653204	0.1393665
9	10653228	0.3513322
9	10653231	0.3474394
9	10653335	0.06759883
9	10653412	0.08615745
9	10653413	0.3613789
9	10653472	0.136544
9	10653551	0.1804119
9	10653767	0.4606841
9	10653806	0.2384222
9	10653858	0.3050199
9	10653934	0.1433657
9	10654001	0.2621286
9	10654070	0.7804421
9	10654178	0.4895859
9	10654183	0.7194561
9	10654635	0.1501459
9	10654729	0.5631543
9	10654733	0.5049526
9	10654764	0.5296187
9	10654765	0.7238831
9	10654780	0.5481057
9	10654881	0.5749662
9	10654882	0.6504357
9	10654915	0.533822
9	10654951	0.3775212
9	10654952	0.401797
9	10655024	0.3231467
9	10655047	0.8772018
9	10655060	0.5076035
9	10655134	0.5739037
9	10655146	0.5197921
9	10655162	0.787075
9	10655169	0.8829932
9	10655179	0.3827462
9	10655241	0.3307096
9	10655246	0.1648056
9	10655247	0.2055942
9	10655256	0.1596834
9	10655277	0.5249588
9	10655279	0.3521989
9	10655380	0.9743292
9	10655396	0.06320438
9	10655397	0.161259
9	10655466	0.1854259
9	10655471	0.0889982
9	10655491	0.1440181
9	10655547	0.161259
9	10655549	0.1559002
9	10655568	0.1111761
9	10655617	0.2412401
9	10655662	0.2030599
9	10655709	0.8890449
9	10655751	0.1166799
9	10655769	0.4555385
9	10655776	0.2359489
9	10655800	0.724004
9	10655816	0.2183849
9	10655819	0.1408862
9	10655852	0.4825937
9	10655919	0.07656117
9	10655921	0.7898481
9	10655975	0.08396898
9	10656006	0.6518268
9	10656086	0.04052612
9	10656125	0.05677701
9	10656153	0.3325459
9	10656189	0.05532748
9	10656196	0.06737667
9	10656205	0.162215
9	10656227	0.6559558
9	10656241	0.1342439
9	10656290	0.6731457
9	10656311	0.8401353
9	10656317	0.3254647
9	10656333	0.1168594
9	10656369	0.7113168
9	10656482	0.6668326
9	10656487	0.6793255
9	10656505	0.2752803
9	10656506	0.3999754
9	10656511	0.7607003
9	10656570	0.8080731
9	10656667	0.361264
9	10656674	0.5085234
9	10656692	0.5964907
9	10656703	0.6692275
9	10656714	0.08980283
9	10656730	0.7766236
9	10656771	0.9054282
9	10656823	0.1990971
9	10656831	0.7382862
9	10656873	0.5818219
9	10656880	0.2595204
9	10656906	0.658562
9	10656922	0.2147536
9	10657003	0.3795636
9	10657017	0.5254858
9	10657078	0.736404
9	10657128	0.4668461
9	10657171	0.4927009
9	10657246	0.1811128
9	10657253	0.1864562
9	10657287	0.8876863
9	10657321	0.6670933
9	10657373	0.6418554
9	10657388	0.4555385
9	10657482	0.07995701
9	10657504	0.7642564
9	10657538	0.3198375
9	10657550	0.2369037
9	10657565	0.474023
9	10657578	0.2920776
9	10657603	0.1319991
9	10657637	0.5007864
9	10657700	0.3117718
9	10657730	0.3375186
9	10657735	0.4920522
9	10657750	0.5535415
9	10657818	0.8343316
9	10657893	0.1349328
9	10657908	0.7786166
9	10657912	0.4179291
9	10657946	0.210655
9	10657950	0.5029486
9	10657981	0.1016313
9	10657982	0.8136955
9	10658006	0.1283061
9	10658037	0.4179291
9	10658065	0.7939603
9	10658092	0.4064586
9	10658135	0.2498637
9	10658156	0.8136955
9	10658188	0.6741584
9	10658209	0.1205919
9	10658223	0.3010085
9	10658241	0.6984648
9	10658272	0.8240752
9	10658283	0.1701512
9	10658414	0.9982853
9	10658432	0.6879413
9	10658479	0.9743292
9	10658581	0.6670933
9	10658641	0.2259173
9	10658690	0.4771831
9	10658700	0.1701512
9	10658736	0.6721365
9	10658765	0.4572419
9	10658777	0.8240752
9	10658798	0.1205919
9	10658906	0.4771831
9	10658956	0.1640176
9	10658998	0.4796466
9	10659056	0.8601741
9	10659099	0.1640176
9	10659140	0.7493028
9	10659178	0.1470537
9	10659217	0.5739037
9	10659283	0.2869426
9	10659287	0.3293692
9	10659315	0.4555385
9	10659338	0.2978752
9	10659375	0.1205919
9	10659386	0.8010986
9	10659413	0.3414367
9	10659473	0.1825555
9	10659586	0.5288
9	10659591	0.1669905
9	10659615	0.6583148
9	10659639	0.4765221
9	10659648	0.5739037
9	10659657	0.1635479
9	10659672	0.9475087
9	10659695	0.8581598
9	10659697	0.3213538
9	10659717	0.8020986
9	10659727	0.4661073
9	10659732	0.1423226
9	10659735	0.8893874
9	10659760	0.09376983
9	10659799	0.1750623
9	10659801	0.08642092
9	10659887	0.3554011
9	10659949	0.7047452
9	10660023	0.6745414
9	10660031	0.6200526
9	10660101	0.5358784
9	10660204	0.72198
9	10660286	0.9002004
9	10661776	0.1060839
9	10661813	0.1663396
9	10661964	0.4278541
9	10661988	0.1207738
9	10662063	0.3076817
9	10662104	0.2458803
9	10662146	0.1886225
9	10662166	0.3291832
9	10662168	0.2718081
9	10662205	0.9381637
9	10662243	0.7606293
9	10662245	0.41093
9	10662254	0.7873441
9	10662283	0.4136441
9	10662284	0.5990784
9	10662289	0.8247629
9	10662323	0.5278696
9	10662373	0.04377797
9	10662408	0.06775949
9	10662420	0.2663728
9	10662424	0.3970721
9	10662457	0.094675
9	10662467	0.4830546
9	10662526	0.4283326
9	10662532	0.2186349
9	10662542	0.6046992
9	10662610	0.8311806
9	10662613	0.7441061
9	10662648	0.5910309
9	10662689	0.1642513
9	10662753	0.4942238
9	10662773	0.8270471
9	10662808	0.2579818
9	10662979	0.3635013
9	10662982	0.7467666
9	10663016	0.4271912
9	10663073	0.4105716
9	10663075	0.2524553
9	10663107	0.03230562
9	10663196	0.7399165
9	10663201	0.8280663
9	10663314	0.6656132
9	10663446	0.1382115
9	10663449	0.277097
9	10663463	0.177372
9	10663482	0.4179346
9	10663594	0.6198674
9	10663690	0.481143
9	10663692	0.3353893
9	10663742	0.8320511
9	10663768	0.2221607
9	10663770	0.04791504
9	10663830	0.1008156
9	10663867	0.8339367
9	10663890	0.02217925
9	10663898	0.08647777
9	10663910	0.8006292
9	10664001	0.2666653
9	10664054	0.7911527
9	10664069	0.8935849
9	10664096	0.3664703
9	10664110	0.7531334
9	10664130	0.5122555
9	10664137	0.3535695
9	10664192	0.06319583
9	10664218	0.7939418
9	10664281	0.4010735
9	10664293	0.3610443
9	10664324	0.1866385
9	10664383	0.8483587
9	10664413	0.2233958
9	10664419	0.3867489
9	10664432	0.8782602
9	10664523	0.7154204
9	10664535	0.8786819
9	10664648	0.272984
9	10664674	0.3761123
9	10664678	0.6642651
9	10664688	0.2204623
9	10664713	0.6803872
9	10664714	0.5930844
9	10664722	0.808369
9	10664752	0.9771913
9	10664820	0.03570873
9	10664839	0.3193882
9	10664889	0.2061982
9	10664890	0.274403
9	10664945	0.3095157
9	10664979	0.1315232
9	10665031	0.004971908
9	10665045	0.2231403
9	10665063	0.1015457
9	10665077	0.06096132
9	10665083	0.06221765
9	10665096	0.523414
9	10665113	0.7414463
9	10665115	0.2495649
9	10665240	0.3487175
9	10665254	0.7214277
9	10665316	0.8312727
9	10665322	0.08339487
9	10665358	0.2055822
9	10665376	0.2310199
9	10665416	0.8659306
9	10665420	0.4013013
9	10665443	0.2159837
9	10665453	0.5653361
9	10665488	0.1191146
9	10665493	0.09305063
9	10665510	0.3238258
9	10665519	0.9743292
9	10665520	0.983961
9	10665580	0.9656886
9	10665630	0.05638526
9	10665693	0.8023725
9	10665720	0.1180885
9	10665724	0.5355588
9	10665777	0.4931923
9	10665834	0.1180071
9	10666038	0.1424327
9	10666093	0.1101672
9	10666266	0.5208207
9	10666277	0.7893008
9	10666288	0.8289128
9	10666290	0.5899317
9	10666362	0.3625886
9	10666377	0.1050365
9	10666405	0.8023725
9	10666501	0.2579818
9	10666579	0.8023725
9	10666623	0.4842571
9	10666665	0.7804915
9	10666677	0.5065759
9	10666703	0.4673559
9	10666762	0.876731
9	10666784	0.1790909
9	10666839	0.1852262
9	10666898	0.7685121
9	10666941	0.7685121
9	10667048	0.09323216
9	10667057	0.1387219
9	10667063	0.4518816
9	10667122	0.2434898
9	10667148	0.9093134
9	10667206	0.08881316
9	10667218	0.8191495
9	10667220	0.6252441
9	10667315	0.5949566
9	10667350	0.52278
9	10667366	0.301802
9	10667468	0.5264675
9	10667583	0.07114377
9	10667656	0.2450295
9	10667788	0.1515002
9	10667903	0.7558345
9	10667986	0.6919556
9	10668024	0.7736144
9	10668195	0.857067
9	10668209	0.09342294
9	10668463	0.1292434
9	10668470	0.6979536
9	10668491	0.6109619
9	10668508	0.3420856
9	10668548	0.5582023
9	10668568	0.3577035
9	10668585	0.1363067
9	10668594	0.7478855
9	10668604	0.7177273
9	10668605	0.6400149
9	10668656	0.1630789
9	10668670	0.08236902
9	10668738	0.4607393
9	10668778	0.2931626
9	10668782	0.1948804
9	10668792	0.04216909
9	10668793	0.5806607
9	10668843	0.2956994
9	10668859	0.1205919
9	10668913	0.5550674
9	10668922	0.8079586
9	10668927	0.6837081
9	10668929	0.3536102
9	10668931	0.8422062
9	10669036	0.140825
9	10669110	0.4146198
9	10669204	0.2262625
9	10669246	0.06531043
9	10669268	0.4470787
9	10669342	0.7248753
9	10669395	0.6434188
9	10669639	0.3582382
9	10669713	0.2507565
9	10669879	0.3266851
9	10669904	0.6200912
9	10670031	0.8233653
9	10670047	0.1019309
9	10670048	0.3417856
9	10670124	0.2733094
9	10670141	0.3342534
9	10670245	0.8389605
9	10670283	0.1087377
9	10670364	0.3417297
9	10670386	0.09769833
9	10670451	0.1508266
9	10670461	0.564526
9	10670469	0.7355145
9	10670505	0.2411994
9	10670512	0.1229595
9	10670599	0.7428374
9	10670611	0.3327067
9	10670620	0.2478327
9	10670694	0.916567
9	10670844	0.717551
9	10670956	0.233464
9	10670960	0.2323759
9	10671078	0.1034513
9	10671160	0.3490275
9	10671233	0.2674412
9	10671439	0.3725095
9	10671441	0.5709212
9	10671629	0.8342726
9	10671640	0.5101457
9	10671707	0.2689531
9	10671728	0.2547392
9	10671751	0.7709828
9	10671963	0.6002034
9	10672051	0.3468575
9	10672234	0.3505785
9	10672326	0.3296362
9	10672355	0.2653871
9	10672358	0.8367121
9	10672408	0.2857646
9	10672482	0.5377736
9	10672486	0.4722476
9	10672504	0.2884821
9	10672573	0.1157346
9	10672685	0.7318878
9	10672748	0.09854386
9	10672760	0.233448
9	10672806	0.2541631
9	10672891	0.1693064
9	10672986	0.8982856
9	10673005	0.2317607
9	10673260	0.1158091
9	10673349	0.7691657
9	10673373	0.1157201
9	10673533	0.2579818
9	10673680	0.1287636
9	10673697	0.3548997
9	10673714	0.1925137
9	10673738	0.1383471
9	10673801	0.8211336
9	10673905	0.562445
9	10673943	0.4047342
9	10674008	0.2646728
9	10674079	0.2756101
9	10674130	0.3389803
9	10674206	0.07122808
9	10674248	0.7832148
9	10674288	0.3115456
9	10674310	0.2764178
9	10674339	0.2686075
9	10674452	0.7979824
9	10674461	0.2826013
9	10674483	0.08414197
9	10674541	0.2826013
9	10674596	0.8477009
9	10674694	0.7012444
9	10674709	0.3236633
9	10674797	0.7354454
9	10674838	0.338734
9	10674894	0.3115456
9	10675012	0.2752151
9	10675215	0.3377581
9	10675485	0.5043511
9	10676028	0.06184253
9	10676083	0.9270136
9	10676147	0.3185337
9	10676210	0.05899972
9	10676381	0.06877476
9	10676583	0.7566215
9	10676695	0.2940556
9	10676914	0.3299853
9	10676953	0.4452035
9	10677073	0.6780355
9	10677201	0.2703331
9	10677311	0.2536787
9	10677325	0.4699126
9	10677352	0.2930279
9	10677361	0.2930279
9	10677613	0.06169578
9	10677690	0.2605012
9	10677734	0.3315861
9	10677780	0.06630986
9	10677964	0.4751468
9	10678001	0.9504405
9	10678066	0.3121474
9	10678135	0.2228244
9	10678227	0.05898874
9	10678399	0.3369699
9	10678987	0.05413149
9	10679004	0.05413149
9	10679011	0.3233432
9	10679077	0.3233432
9	10679156	0.3451922
9	10679171	0.06968637
9	10679186	0.05233671
9	10679276	0.05796129
9	10679459	0.5584683
9	10679550	0.5302126
9	10679575	0.3616727
9	10679603	0.9270136
9	10679615	0.2733786
9	10679891	0.5897738
9	10679960	0.4066333
9	10680082	0.1214977
9	10680100	0.1920804
9	10680178	0.3228456
9	10680208	0.1636633
9	10680314	0.7473957
9	10680335	0.4401949
9	10680410	0.7393596
9	10680517	0.4146121
9	10680561	0.3782208
9	10680637	0.343295
9	10680777	0.3237081
9	10680886	0.2210102
9	10680975	0.2576851
9	10680978	0.1001105
9	10681060	0.1063584
9	10681086	0.3731934
9	10681196	0.6223769
9	10681238	0.3965789
9	10681296	0.8485657
9	10681305	0.8485657
9	10681334	0.05516691
9	10681352	0.3450839
9	10681416	0.5269682
9	10681438	0.04968243
9	10681584	0.2709014
9	10681605	0.7215173
9	10681606	0.7215173
9	10681631	0.0308662
9	10681701	0.6274563
9	10681710	0.2709014
9	10681786	0.7460551
9	10681840	0.1556538
9	10681899	0.2495858
9	10681999	0.6201345
9	10682023	0.2271255
9	10682160	0.3507773
9	10682175	0.2809719
9	10682254	0.787952
9	10682365	0.4324628
9	10682409	0.2494599
9	10682682	0.3244936
9	10682807	0.2423082
9	10682877	0.574536
9	10682908	0.3507773
9	10682911	0.787952
9	10683163	0.232865
9	10683398	0.2235526
9	10683408	0.08960706
9	10683450	0.3528178
9	10683711	0.6137102
9	10683722	0.3740979
9	10683737	0.8445144
9	10683843	0.3507773
9	10683896	0.5083111
9	10683936	0.2499244
9	10684112	0.0950151
9	10684173	0.5462281
9	10684350	0.6569761
9	10684592	0.8453159
9	10684672	0.3474831
9	10684738	0.1284367
9	10684775	0.3507773
9	10684784	0.1641957
9	10684947	0.2355207
9	10684968	0.08576979
9	10685020	0.1121258
9	10685021	0.1255767
9	10685073	0.05475005
9	10685586	0.1161242
9	10685744	0.7140514
9	10685762	0.2662648
9	10685995	0.890146
9	10686176	0.5411247
9	10686181	0.2235526
9	10686228	0.6886439
9	10686366	0.354051
9	10686418	0.2620456
9	10686494	0.3374069
9	10686512	0.4628996
9	10686640	0.758892
9	10686740	0.4923524
9	10686815	0.7041844
9	10686938	0.3841838
9	10687032	0.5122927
9	10687033	0.1185882
9	10687039	0.06862614
9	10687219	0.2481162
9	10687226	0.3503695
9	10687526	0.1607136
9	10687651	0.09085146
9	10687734	0.1383815
9	10687776	0.804767
9	10687818	0.8909891
9	10687991	0.8485657
9	10688034	0.0946492
9	10688120	0.8485657
9	10688129	0.725654
9	10688222	0.3450839
9	10688227	0.2905427
9	10688382	0.06258585
9	10688492	0.07689096
9	10688610	0.4382271
9	10688634	0.6239553
9	10688643	0.1070991
9	10688691	0.5374403
9	10688698	0.1289937
9	10688699	0.4287794
9	10688714	0.2176078
9	10688720	0.6204602
9	10688749	0.6807391
9	10688750	0.4390152
9	10688764	0.6877064
9	10688767	0.8161346
9	10688776	0.7077966
9	10688783	0.6955816
9	10688801	0.7749705
9	10688804	0.04709036
9	10688810	0.7800996
9	10688816	0.4169451
9	10688834	0.1464879
9	10688842	0.7767536
9	10688867	0.9764158
9	10688876	0.8703046
9	10688886	0.6493593
9	10688888	0.7498023
9	10688896	0.2907259
9	10688900	0.4691481
9	10688901	0.6956255
9	10688936	0.09382562
9	10688939	0.6187772
9	10688942	0.3127926
9	10688978	0.8209376
9	10688986	0.3231547
9	10688989	0.2838753
9	10688993	0.4597137
9	10689002	0.2956373
9	10689012	0.7128329
9	10689026	0.2623396
9	10689035	0.2299032
9	10689049	0.3241525
9	10689050	0.4220968
9	10689057	0.1195921
9	10689066	0.3161345
9	10689074	0.1060961
9	10689101	0.6399967
9	10689128	0.7021588
9	10689152	0.6955605
9	10689160	0.7910258
9	10689190	0.3476614
9	10689203	0.3745281
9	10689212	0.3745281
9	10689233	0.8845705
9	10689237	0.2549418
9	10689239	0.2951241
9	10689257	0.04689982
9	10689317	0.658089
9	10689329	0.8322804
9	10689331	0.1386363
9	10689338	0.2506611
9	10689351	0.5969244
9	10689374	0.3210496
9	10689412	0.6205468
9	10689519	0.2813685
9	10689870	0.1246584
9	10689907	0.2541203
9	10689970	0.2453691
9	10690267	0.1251298
9	10690367	0.2235526
9	10690443	0.2235526
9	10690791	0.3544587
9	10691252	0.8431483
9	10691643	0.5587048
9	10691747	0.1167318
9	10692040	0.2476118
9	10692062	0.2476118
9	10692140	0.3505785
9	10692162	0.3505785
9	10692208	0.2476118
9	10692534	0.3397754
9	10692544	0.8925507
9	10692590	0.3549302
9	10692733	0.6239231
9	10692890	0.5816206
9	10693027	0.1349276
9	10693063	0.2549974
9	10693234	0.2527502
9	10693506	0.57289
9	10693546	0.2344715
9	10693690	0.3474394
9	10693748	0.3468575
9	10694124	0.2701408
9	10694141	0.2915393
9	10694343	0.09131809
9	10694433	0.3146227
9	10694459	0.1510055
9	10694644	0.09841401
9	10694850	0.2051459
9	10695047	0.3135682
9	10695115	0.6416551
9	10695287	0.3645369
9	10695314	0.124453
9	10695463	0.2527502
9	10695509	0.5758216
9	10695630	0.2733094
9	10695703	0.07686608
9	10695780	0.3474394
9	10695813	0.2546063
9	10696359	0.1369663
9	10696626	0.3474394
9	10696657	0.2527502
9	10696802	0.101869
9	10696805	0.1356117
9	10696876	0.2507565
9	10696904	0.3706934
9	10697202	0.1946502
9	10697700	0.6938283
9	10697790	0.3322013
9	10697793	0.3440593
9	10697844	0.3725095
9	10697874	0.4757888
9	10697926	0.1630803
9	10698178	0.2461248
9	10698286	0.1430029
9	10698294	0.2774469
9	10698734	0.1204262
9	10698862	0.2733094
9	10698992	0.1491891
9	10699098	0.1451697
9	10699266	0.1773564
9	10699304	0.1194653
9	10699339	0.3686273
9	10699417	0.2796611
9	10699542	0.2578825
9	10699569	0.3474394
9	10699641	0.2628227
9	10699748	0.3706934
9	10699923	0.2927168
9	10700249	0.1450548
9	10700265	0.1210003
9	10700581	0.1618574
9	10700701	0.2262505
9	10700904	0.4633221
9	10701135	0.1424628
9	10701355	0.3443291
9	10701361	0.794481
9	10701581	0.3795832
9	10701602	0.6620754
9	10701711	0.3463642
9	10701752	0.2930468
9	10701839	0.3494722
9	10701862	0.2527502
9	10702145	0.8931031
9	10702158	0.3368845
9	10702200	0.8920377
9	10702844	0.7282002
9	10702889	0.7709828
9	10703070	0.3703197
9	10703206	0.4705119
9	10703297	0.2507565
9	10703686	0.1609257
9	10703841	0.1356592
9	10704209	0.3167717
9	10704230	0.6208322
9	10704457	0.2328663
9	10704502	0.1822338
9	10705290	0.2507565
9	10705309	0.2507565
9	10705347	0.2835533
9	10705603	0.2507565
9	10705625	0.3468575
9	10706069	0.3568543
9	10706087	0.1166073
9	10706261	0.3494722
9	10706505	0.1917155
9	10706562	0.2507565
9	10706627	0.1993382
9	10707000	0.2733094
9	10707003	0.7982949
9	10707061	0.8342726
9	10707119	0.3468575
9	10707210	0.6040653
9	10707313	0.1618708
9	10707443	0.3468575
9	10707495	0.2774469
9	10707612	0.3468575
9	10707970	0.3468575
9	10708761	0.7634435
9	10709445	0.2527502
9	10710215	0.2984036
9	10710389	0.1447725
9	10710759	0.3417856
9	10710998	0.7709828
9	10711120	0.1807025
9	10711281	0.7930653
9	10711282	0.7930653
9	10711388	0.08387663
9	10711416	0.3628385
9	10711515	0.2493634
9	10711567	0.4375983
9	10711654	0.2649252
9	10711775	0.9732693
9	10711814	0.5519078
9	10711855	0.263309
9	10711861	0.30925
9	10711934	0.5367225
9	10712113	0.3697632
9	10712180	0.1381393
9	10712253	0.2158606
9	10712363	0.7428374
9	10712423	0.7804305
9	10712439	0.7422473
9	10712678	0.2477543
9	10712707	0.130744
9	10712830	0.7835232
9	10712963	0.2498504
9	10712969	0.8112993
9	10713009	0.7758919
9	10714556	0.3895987
9	10714602	0.3895987
9	10714690	0.3381265
9	10714814	0.3381265
9	10714823	0.499493
9	10714875	0.3807982
9	10714925	0.4000641
9	10715123	0.4169108
9	10715132	0.4169108
9	10715150	0.3468246
9	10715159	0.4000641
9	10715166	0.3924687
9	10715336	0.3780311
9	10715346	0.3807982
9	10715406	0.5285999
9	10715580	0.3924687
9	10715755	0.2527502
9	10715783	0.612721
9	10715895	0.2835557
9	10715917	0.9881491
9	10715990	0.4616278
9	10716004	0.9768091
9	10716055	0.3381265
9	10716060	0.3381265
9	10716108	0.4353523
9	10716109	0.3694932
9	10716156	0.48032
9	10716157	0.6733191
9	10716203	0.4617693
9	10716310	0.4115685
9	10716336	0.2543218
9	10716363	0.3600607
9	10716413	0.1664411
9	10716429	0.3068969
9	10716454	0.1744776
9	10716594	0.4534108
9	10716611	0.4443532
9	10716722	0.3885755
9	10716879	0.8241234
9	10717179	0.4000641
9	10717239	0.3924687
9	10717304	0.3924687
9	10717426	0.3895987
9	10717584	0.2568107
9	10717656	0.2527502
9	10717769	0.3807982
9	10717807	0.3738712
9	10717894	0.3468763
9	10717960	0.2645656
9	10718013	0.5762983
9	10718015	0.8668032
9	10718186	0.7150436
9	10718187	0.7516953
9	10718322	0.2850549
9	10718330	0.2455168
9	10718580	0.6568066
9	10718840	0.5122423
9	10719135	0.3763799
9	10719180	0.4802453
9	10719202	0.4877223
9	10719222	0.3680763
9	10719248	0.1592914
9	10722128	0.07420342
9	10722161	0.0384324
9	10722176	0.05544154
9	10722203	0.6531233
9	10722235	0.3308844
9	10722236	0.5467091
9	10722277	0.7017304
9	10722281	0.6182096
9	10722288	0.2476629
9	10722298	0.2111311
9	10722326	0.06763443
9	10722327	0.1448609
9	10722332	0.165742
9	10722335	0.2488657
9	10722345	0.06612529
9	10722358	0.5257329
9	10722369	0.2702909
9	10722388	0.7899599
9	10722393	0.2572999
9	10722414	0.3328594
9	10722424	0.2049884
9	10722504	0.1731938
9	10722506	0.171466
9	10722533	0.5627812
9	10722538	0.171466
9	10722541	0.1858902
9	10722610	0.2049884
9	10722623	0.2049884
9	10722641	0.2103781
9	10722643	0.2081113
9	10722700	0.2049884
9	10722708	0.2049884
9	10722727	0.3179306
9	10722767	0.2049884
9	10722776	0.1903931
9	10722780	0.1903931
9	10722785	0.1903931
9	10722800	0.1903931
9	10722820	0.2142455
9	10722825	0.234616
9	10722848	0.9881491
9	10722878	0.9050663
9	10722883	0.1592239
9	10722914	0.1903931
9	10722928	0.2038887
9	10722951	0.1903931
9	10722971	0.365023
9	10722976	0.1903931
9	10722979	0.1903931
9	10723053	0.2248377
9	10723059	0.2248377
9	10723060	0.8437708
9	10723075	0.2049884
9	10723081	0.2049884
9	10723109	0.2049884
9	10723130	0.2049884
9	10723153	0.2049884
9	10723165	0.2159021
9	10723183	0.7624998
9	10723214	0.2049884
9	10723216	0.2049884
9	10723236	0.7578946
9	10723242	0.2049884
9	10723251	0.2049884
9	10723269	0.2030357
9	10723284	0.2049884
9	10723294	0.3689797
9	10723310	0.2028666
9	10723314	0.2028666
9	10723320	0.3657868
9	10723348	0.2049884
9	10723417	0.2507565
9	10723428	0.1903931
9	10723454	0.1731938
9	10723462	0.9301588
9	10723468	0.1731938
9	10723469	0.8600139
9	10723486	0.1604855
9	10723517	0.1938544
9	10723527	0.6233162
9	10723539	0.1920132
9	10723543	0.6333655
9	10723554	0.1920132
9	10723582	0.1920132
9	10723594	0.1920132
9	10723595	0.1717105
9	10723603	0.8454026
9	10723619	0.1920132
9	10723631	0.1938544
9	10723668	0.1938544
9	10723677	0.2049884
9	10723706	0.510387
9	10723714	0.2049884
9	10723723	0.2049884
9	10723744	0.7469664
9	10723760	0.2049884
9	10723851	0.3295834
9	10723863	0.2560121
9	10723884	0.1802658
9	10723931	0.2382008
9	10723937	0.2382008
9	10723944	0.2508058
9	10723967	0.2508058
9	10723984	0.3457778
9	10724015	0.4605953
9	10724020	0.4657291
9	10724027	0.2978627
9	10724039	0.3907513
9	10724047	0.4497094
9	10724060	0.354143
9	10724069	0.5004599
9	10724071	0.4962793
9	10724081	0.6161683
9	10724110	0.7489688
9	10724118	0.2709004
9	10724129	0.8309665
9	10724143	0.8110158
9	10724144	0.9620416
9	10724151	0.65392
9	10724153	0.2983057
9	10724159	0.8427456
9	10724275	0.100057
9	10724467	0.3331819
9	10724478	0.572748
9	10724497	0.176557
9	10724499	0.2196488
9	10724502	0.2196488
9	10724527	0.2150967
9	10724529	0.2559201
9	10724538	0.2372485
9	10724543	0.7571201
9	10724550	0.1566671
9	10724578	0.1858922
9	10724585	0.2181349
9	10724598	0.4689574
9	10724602	0.4300425
9	10724609	0.4101658
9	10724615	0.646702
9	10724676	0.1947113
9	10724689	0.0792321
9	10724693	0.1308386
9	10724694	0.1308386
9	10724695	0.9764807
9	10724705	0.1099723
9	10724706	0.1099723
9	10724742	0.1920132
9	10724762	0.3741617
9	10724766	0.10006
9	10724814	0.1443634
9	10724879	0.09454854
9	10724912	0.1474772
9	10724923	0.2469883
9	10724927	0.1625144
9	10724943	0.2030357
9	10724964	0.1912122
9	10724977	0.7578946
9	10724999	0.2030357
9	10725003	0.2030357
9	10725010	0.2030357
9	10725030	0.2248377
9	10725046	0.605414
9	10725057	0.2049884
9	10725080	0.2680804
9	10725090	0.2082893
9	10725140	0.1161769
9	10725226	0.9522272
9	10725258	0.9453701
9	10725288	0.1940447
9	10725319	0.2229772
9	10725324	0.2131302
9	10725328	0.4739315
9	10725333	0.20517
9	10725377	0.2250533
9	10725419	0.2981094
9	10725466	0.1985145
9	10725470	0.1733298
9	10725493	0.2499454
9	10725544	0.1905526
9	10725579	0.5002462
9	10725580	0.1905526
9	10725590	0.662738
9	10725598	0.2002216
9	10725600	0.2002216
9	10725602	0.2002216
9	10725611	0.3149198
9	10725614	0.2082893
9	10725642	0.97386
9	10725697	0.2051396
9	10725724	0.2116491
9	10725732	0.2324682
9	10725742	0.9745538
9	10725748	0.3447884
9	10725760	0.1910313
9	10725787	0.2505322
9	10725807	0.1768467
9	10725823	0.2098828
9	10725897	0.2296133
9	10725926	0.2296133
9	10725929	0.2385034
9	10725966	0.2175193
9	10726041	0.4469472
9	10726048	0.3932719
9	10726072	0.9822859
9	10726085	0.2781439
9	10726088	0.336314
9	10728603	0.5979447
9	10728848	0.1742755
9	10731931	0.1279384
9	10731936	0.3508036
9	10732308	0.2854327
9	10736492	0.7715547
9	10737053	0.01972806
9	10737810	0.4841849
9	10738222	0.997599
9	10741744	0.218418
9	10741752	0.06607005
9	10741757	0.8330694
9	10741779	0.3851185
9	10741933	0.9301588
9	10741959	0.2049884
9	10741961	0.5658147
9	10741970	0.2049884
9	10742131	0.8600139
9	10742178	0.2049884
9	10742220	0.2049884
9	10742300	0.1912122
9	10742327	0.2527502
9	10742365	0.2314763
9	10742370	0.2829968
9	10742448	0.1998817
9	10742492	0.2591353
9	10742509	0.2604682
9	10742511	0.2604682
9	10745969	0.982903
9	10745977	0.3204435
9	10746012	0.2352872
9	10746024	0.3711349
9	10746036	0.2012186
9	10746044	0.1797385
9	10746065	0.2081113
9	10746066	0.4109228
9	10746104	0.4303464
9	10746109	0.982447
9	10746135	0.5682559
9	10746147	0.2501809
9	10746201	0.1366319
9	10746288	0.1667618
9	10746339	0.29023
9	10746346	0.29023
9	10746384	0.2655173
9	10746420	0.8828693
9	10746435	0.2195834
9	10750865	0.3607419
9	10751009	0.7632766
9	10751011	0.3996345
9	10751012	0.03675039
9	10751019	0.1230594
9	10751029	0.8710686
9	10751032	0.1291954
9	10753337	0.7369319
9	10753512	0.9303342
9	10758328	0.4288663
9	10758358	0.5518624
9	10766415	0.3782807
9	10768088	0.8989966
9	10768090	0.1608803
9	10768094	0.5344608
9	10768107	0.3865282
9	10768122	0.2158644
9	10768125	0.2158644
9	10768186	0.9175236
9	10768230	0.3158281
9	10768246	0.263309
9	10768285	0.3337381
9	10768331	0.2630713
9	10768387	0.6614744
9	10768399	0.3179306
9	10768416	0.605414
9	10768420	0.196569
9	10768446	0.4012095
9	10768456	0.2701845
9	10768459	0.9721612
9	10768462	0.2444827
9	10768491	0.3777844
9	10768510	0.9940436
9	10768564	0.2081113
9	10768574	0.2049884
9	10768583	0.2664507
9	10768610	0.2081113
9	10768626	0.8600139
9	10768683	0.510387
9	10768708	0.1912374
9	10768715	0.297052
9	10768716	0.1805691
9	10768750	0.2081113
9	10768793	0.5658147
9	10768817	0.2228249
9	10768852	0.7086375
9	10768888	0.2081113
9	10768897	0.3461206
9	10768913	0.79784
9	10768929	0.2081113
9	10768937	0.2781886
9	10768940	0.4431593
9	10768949	0.9657101
9	10768963	0.2284577
9	10768977	0.196569
9	10768982	0.2061396
9	10769039	0.2121495
9	10769045	0.5113331
9	10769067	0.2140167
9	10769092	0.2127993
9	10769093	0.2159901
9	10769833	0.5195265
9	10769848	0.5215219
9	10769854	0.29942
9	10769904	0.3226761
9	10769928	0.9764755
9	10769940	0.4177005
9	10769980	0.2633584
9	10770011	0.9793376
9	10770012	0.9793376
9	10770041	0.9998444
9	10770042	0.9998444
9	10770043	0.8808285
9	10770045	0.7117346
9	10770051	0.4660301
9	10770075	0.2377939
9	10770121	0.2149499
9	10770125	0.2129423
9	10770128	0.2129423
9	10770169	0.3261088
9	10770232	0.1731938
9	10770274	0.6614744
9	10770286	0.1801145
9	10770292	0.1830986
9	10770314	0.2222047
9	10770327	0.2004088
9	10770336	0.169059
9	10770369	0.2184457
9	10770374	0.2437879
9	10770386	0.1746024
9	10770425	0.9956165
9	10770426	0.525113
9	10770433	0.1896748
9	10770455	0.8285402
9	10770507	0.1635232
9	10770525	0.5429934
9	10770532	0.1658564
9	10770547	0.1731938
9	10770592	0.1658564
9	10770607	0.2585383
9	10770628	0.9795397
9	10770633	0.1731938
9	10770712	0.2049884
9	10770723	0.2049884
9	10770730	0.3291225
9	10770731	0.3111595
9	10770733	0.3291225
9	10770738	0.2049884
9	10770742	0.3291225
9	10770808	0.2049884
9	10770854	0.2507565
9	10770857	0.9179702
9	10770888	0.1938544
9	10770914	0.1731938
9	10770932	0.1655996
9	10770985	0.1873545
9	10770990	0.9155708
9	10770994	0.3595603
9	10771005	0.1938544
9	10771052	0.1938544
9	10771062	0.2049884
9	10771069	0.2049884
9	10771090	0.2081113
9	10771104	0.196569
9	10771115	0.2049884
9	10771121	0.2081113
9	10771151	0.207365
9	10771163	0.2771591
9	10773726	0.5793797
9	10776746	0.9692506
9	10776862	0.9533744
9	10777110	0.6770947
9	10779481	0.5774452
9	10779483	0.8276832
9	10779514	0.2464727
9	10779579	0.5790086
9	10779634	0.2915366
9	10779649	0.778448
9	10779732	0.3857572
9	10779757	0.439744
9	10779789	0.3415817
9	10779881	0.4253062
9	10780032	0.3414782
9	10780143	0.3473574
9	10780145	0.3883326
9	10780154	0.3073558
9	10780169	0.3541893
9	10780216	0.3645141
9	10780221	0.3645141
9	10780246	0.2504294
9	10780306	0.3444123
9	10780399	0.6018035
9	10780421	0.3810131
9	10780437	0.3718877
9	10780479	0.197864
9	10780482	0.212387
9	10780563	0.2109894
9	10780585	0.2162289
9	10780636	0.2030357
9	10780824	0.77105
9	10780825	0.77105
9	10780937	0.2527502
9	10781061	0.7441692
9	10781097	0.7441692
9	10781149	0.7441692
9	10781156	0.7269195
9	10781214	0.7441692
9	10781318	0.7035191
9	10781398	0.9916022
9	10781431	0.7375004
9	10781500	0.6016409
9	10781503	0.6685691
9	10781518	0.6685691
9	10781740	0.9614966
9	10781742	0.7705371
9	10781833	0.8223568
9	10781897	0.3522138
9	10781968	0.900404
9	10782093	0.5627662
9	10782137	0.4025459
9	10782148	0.3388196
9	10782332	0.7063856
9	10782655	0.6948883
9	10782700	0.7128901
9	10782874	0.7291203
9	10782952	0.3258401
9	10782954	0.7528323
9	10782978	0.7143306
9	10782987	0.7375004
9	10782994	0.9096114
9	10783143	0.9165735
9	10783184	0.2814881
9	10783244	0.2727314
9	10783345	0.7375004
9	10783390	0.9230372
9	10783423	0.7441692
9	10783463	0.7441692
9	10783495	0.6824663
9	10783497	0.6850265
9	10783510	0.7556749
9	10783519	0.8060493
9	10783520	0.8718706
9	10783529	0.7528323
9	10783538	0.8755516
9	10783550	0.6996601
9	10783678	0.7752157
9	10783707	0.8053146
9	10783731	0.8662305
9	10783759	0.7435325
9	10783771	0.9612044
9	10783794	0.782307
9	10783796	0.4540447
9	10783797	0.7398482
9	10783800	0.4540447
9	10783825	0.4465477
9	10783857	0.9613006
9	10783909	0.935095
9	10783950	0.1808724
9	10783963	0.8463481
9	10784009	0.7558586
9	10784017	0.8057794
9	10784024	0.9667855
9	10784062	0.9979425
9	10784108	0.7376428
9	10789747	0.2489092
9	10789789	0.4595521
9	10789797	0.5544529
9	10789819	0.6841222
9	10789822	0.6358227
9	10789834	0.8637432
9	10789845	0.4249002
9	10789898	0.8627072
9	10789933	0.7990197
9	10789945	0.8056728
9	10789970	0.7105182
9	10789982	0.8936417
9	10789988	0.7054682
9	10790003	0.6578043
9	10790254	0.5403821
9	10790296	0.8344482
9	10790297	0.8344482
9	10790301	0.8510854
9	10790319	0.5894902
9	10790340	0.7627424
9	10790345	0.5681715
9	10790387	0.7476002
9	10790479	0.7476002
9	10790509	0.7462428
9	10790558	0.6215834
9	10790562	0.86832
9	10790578	0.7410519
9	10790597	0.8590972
9	10790598	0.7410519
9	10790605	0.6829346
9	10790619	0.7647472
9	10790620	0.5235088
9	10790632	0.7627424
9	10790654	0.7611652
9	10790679	0.7476002
9	10790681	0.7476002
9	10790685	0.7611652
9	10790705	0.7611652
9	10790748	0.9249546
9	10790757	0.2433622
9	10790780	0.8398354
9	10790806	0.7920083
9	10790851	0.7714408
9	10790858	0.7987204
9	10790890	0.7410519
9	10790906	0.7803461
9	10790929	0.7561221
9	10790930	0.2453012
9	10790953	0.9008478
9	10790958	0.5793936
9	10790962	0.9828631
9	10790978	0.8663291
9	10791063	0.7803461
9	10791066	0.7871087
9	10791072	0.8302961
9	10791114	0.7025906
9	10791131	0.7144958
9	10791296	0.8271699
9	10791343	0.934423
9	10791357	0.7282198
9	10791387	0.7615333
9	10791401	0.8150545
9	10791429	0.7836222
9	10791443	0.9755928
9	10791450	0.973781
9	10791461	0.4290469
9	10792954	0.9033526
9	10792965	0.6621803
9	10792983	0.933514
9	10793292	0.7172265
9	10793294	0.9960564
9	10793307	0.9193934
9	10793381	0.9992183
9	10793386	0.4651801
9	10793404	0.9592452
9	10793440	0.9513639
9	10793476	0.9079914
9	10793510	0.594211
9	10793816	0.2868424
9	10794276	0.7870037
9	10794283	0.7153303
9	10794309	0.5059293
9	10794338	0.353205
9	10794448	0.1502383
9	10794477	0.2237577
9	10794665	0.9106623
9	10794688	0.546393
9	10794935	0.26053
9	10794982	0.5508314
9	10794997	0.622578
9	10795034	0.8992685
9	10795041	0.8821522
9	10795092	0.8013772
9	10795116	0.6736175
9	10795140	0.8960939
9	10795158	0.8226064
9	10795179	0.8532288
9	10795257	0.8834896
9	10795271	0.9023929
9	10795315	0.987661
9	10795338	0.4935248
9	10795376	0.1822178
9	10795649	0.5426466
9	10795799	0.6226491
9	10795828	0.4171536
9	10795894	0.1432037
9	10796112	0.1666209
9	10796122	0.1938983
9	10796124	0.851011
9	10796206	0.5243926
9	10796220	0.373772
9	10796273	0.4941591
9	10796318	0.3453624
9	10796495	0.3453624
9	10796558	0.1503668
9	10796559	0.4592585
9	10796683	0.1699387
9	10796794	0.5280009
9	10796801	0.7256489
9	10796866	0.7355547
9	10796891	0.7256489
9	10796918	0.7564238
9	10796949	0.1709845
9	10796962	0.7256489
9	10796983	0.425358
9	10797097	0.4594781
9	10797103	0.5010721
9	10797119	0.4106383
9	10797137	0.8970782
9	10797144	0.786326
9	10797240	0.5887207
9	10797535	0.6569263
9	10797718	0.8850572
9	10798033	0.8272432
9	10798449	0.4401233
9	10798742	0.4697867
9	10798832	0.3374099
9	10798962	0.2417813
9	10799031	0.04224764
9	10799684	0.9987286
9	10799799	0.04810676
9	10800626	0.6829705
9	10800891	0.7045252
9	10800904	0.02557264
9	10801060	0.7072128
9	10801304	0.1291175
9	10801480	0.08336985
9	10801507	0.8531142
9	10801783	0.4545385
9	10801958	0.0872635
9	10802016	0.6286722
9	10802150	0.6775128
9	10802187	0.08727155
9	10802611	0.9050942
9	10802791	0.08714016
9	10802843	0.5317696
9	10802847	0.08161167
9	10803017	0.009185458
9	10803410	0.05834829
9	10803652	0.675616
9	10803825	0.5757777
9	10803859	0.09342365
9	10803924	0.7626172
9	10803953	0.08495179
9	10803994	0.00901373
9	10804013	0.09235693
9	10804096	0.7588788
9	10804150	0.7586952
9	10804360	0.05622085
9	10804639	0.02461008
9	10804758	0.008550787
9	10805044	0.08422015
9	10805380	0.08556823
9	10805381	0.08556823
9	10806097	0.08356221
9	10806148	0.6344918
9	10807500	0.0108608
9	10808194	0.1210324
9	10808502	0.1998483
9	10809033	0.02409685
9	10809078	0.7522969
9	10809257	0.6504754
9	10809376	0.6440736
9	10809560	0.05914382
9	10809609	0.07595529
9	10810199	0.09477961
9	10810244	0.1998483
9	10810428	0.05827587
9	10810526	0.4259114
9	10810787	0.6825337
9	10810831	0.08128517
9	10810856	0.07846212
9	10810870	0.7684085
9	10810966	0.0989249
9	10811106	0.3061828
9	10811133	0.04578556
9	10811154	0.9294919
9	10811217	0.05905185
9	10811253	0.08633593
9	10811277	0.08633593
9	10811417	0.05914382
9	10811645	0.2713488
9	10811718	0.05914382
9	10811795	0.6920551
9	10811833	0.01041018
9	10811847	0.796755
9	10811886	0.1812078
9	10811899	0.1087675
9	10812006	0.6358465
9	10812135	0.7901742
9	10812266	0.997321
9	10812546	0.659643
9	10812567	0.628756
9	10812586	0.01528067
9	10812679	0.2302076
9	10812781	0.05440751
9	10812862	0.6928469
9	10813307	0.8852872
9	10813381	0.02787893
9	10813437	0.1110493
9	10814228	0.05914382
9	10814419	0.1996645
9	10814993	0.08210502
9	10815484	0.08422015
9	10815566	0.7074936
9	10815873	0.6108207
9	10816982	0.9730808
9	10817104	0.08051628
9	10817565	0.4938911
9	10817646	0.2070281
9	10817661	0.2070281
9	10817676	0.177878
9	10817690	0.1686639
9	10817744	0.2006456
9	10818882	0.5463562
9	10819551	0.1981332
9	10819787	0.5028928
9	10819867	0.7695441
9	10819946	0.1904417
9	10819947	0.9737521
9	10820094	0.9019381
9	10820129	0.9080251
9	10820145	0.9065739
9	10820169	0.5909093
9	10820309	0.7730947
9	10820361	0.7730947
9	10820373	0.7730947
9	10820397	0.5318228
9	10820435	0.848158
9	10820450	0.1947784
9	10820472	0.7782011
9	10820481	0.7782011
9	10820514	0.7730947
9	10820547	0.7782011
9	10820577	0.3553156
9	10820592	0.3953033
9	10820601	0.4073735
9	10820622	0.6886811
9	10820632	0.3162268
9	10820649	0.280768
9	10820664	0.8045628
9	10820675	0.1689838
9	10820712	0.3398582
9	10820718	0.4572618
9	10820745	0.3531129
9	10820759	0.4378902
9	10820769	0.3076043
9	10820803	0.7548962
9	10821065	0.2004386
9	10821143	0.06205527
9	10821213	0.1986083
9	10821292	0.04862297
9	10821562	0.1425158
9	10821861	0.6112483
9	10822031	0.04417114
9	10822312	0.734836
9	10822326	0.6443428
9	10822656	0.8010282
9	10822704	0.6127183
9	10822769	0.9489826
9	10822774	0.3011034
9	10822813	0.9934089
9	10822933	0.3843662
9	10822935	0.1388211
9	10822956	0.7335114
9	10822966	0.2651254
9	10823118	0.5984632
9	10823131	0.8856261
9	10823166	0.9736276
9	10823185	0.08449459
9	10823328	0.2284414
9	10823445	0.914198
9	10824053	0.4160396
9	10825373	0.301128
9	10825433	0.8158566
9	10825487	0.1115108
9	10825511	0.09253473
9	10825558	0.2843066
9	10826452	0.8732697
9	10826465	0.1322801
9	10826603	0.2223374
9	10826641	0.3532914
9	10827063	0.838418
9	10827223	0.3262136
9	10827434	0.3643784
9	10827461	0.5165038
9	10827512	0.03071724
9	10827753	0.4543827
9	10827880	0.9249714
9	10827996	0.5763353
9	10828056	0.2000483
9	10828073	0.2351029
9	10828137	0.5772595
9	10828323	0.3709678
9	10828518	0.666608
9	10828529	0.896084
9	10828592	0.07555283
9	10828602	0.9503056
9	10828652	0.04261757
9	10828696	0.7258376
9	10828765	0.3805692
9	10828813	0.09456194
9	10828834	0.5126426
9	10828837	0.05528779
9	10828866	0.6251912
9	10829865	0.1740577
9	10829934	0.09965446
9	10830066	0.4249524
9	10830450	0.2172964
9	10830579	0.740416
9	10830872	0.1424856
9	10830873	0.1424856
9	10831367	0.3785868
9	10831417	0.7466894
9	10831493	0.3785868
9	10831521	0.634252
9	10832045	0.63693
9	10832310	0.4081304
9	10832374	0.1940592
9	10832439	0.8470538
9	10832477	0.7692307
9	10832556	0.8831752
9	10832569	0.8566445
9	10832591	0.6552758
9	10832598	0.1620967
9	10832679	0.5925526
9	10832776	0.6844563
9	10832804	0.1246694
9	10832858	0.1716929
9	10832868	0.2380865
9	10832901	0.3129312
9	10832940	0.633309
9	10832958	0.4529081
9	10833004	0.5769379
9	10833051	0.7701511
9	10833057	0.9087007
9	10833074	0.1716345
9	10833088	0.8222911
9	10833103	0.4530005
9	10833127	0.509
9	10833414	0.6531025
9	10833424	0.5847967
9	10833440	0.7632101
9	10833478	0.775039
9	10833511	0.9102224
9	10833598	0.6033752
9	10833617	0.7245755
9	10833621	0.1511272
9	10833639	0.8172972
9	10833640	0.9361556
9	10833651	0.9654253
9	10833835	0.3856072
9	10834150	0.05669716
9	10834151	0.05669716
9	10834152	0.05669716
9	10834154	0.0414337
9	10836140	0.2103608
9	10836154	0.2053671
9	10837822	0.6008388
9	10838248	0.9957367
9	10838263	0.7493377
9	10838271	0.9689319
9	10838505	0.3566595
9	10838529	0.6753956
9	10838861	0.2987337
9	10838899	0.6459628
9	10838937	0.07792777
9	10838996	0.848661
9	10839029	0.7514129
9	10839328	0.8381575
9	10839554	0.9033759
9	10840046	0.07838381
9	10840093	0.07838381
9	10840227	0.8719819
9	10840293	0.3408262
9	10855638	0.0448638
9	10856721	0.1083581
9	10857102	0.0799019
9	10858151	0.601259
9	10858304	0.1065029
9	10858445	0.6552734
9	10858888	0.8572342
9	10859294	0.601259
9	10859350	0.3986697
9	10859388	0.9686715
9	10859775	0.9855064
9	10860670	0.2712151
9	10860813	0.7906156
9	10861156	0.05443337
9	10861412	0.1922568
9	10862165	0.160322
9	10862772	0.0539558
9	10862983	0.2278465
9	10863042	0.6063736
9	10863397	0.5231338
9	10864338	0.1296968
9	10864356	0.5907111
9	10864708	0.9148338
9	10864750	0.4664084
9	10865239	0.1682722
9	10865273	0.0644401
9	10865290	0.8527365
9	10865318	0.8988436
9	10865334	0.1296968
9	10865376	0.855863
9	10865381	0.6861979
9	10865396	0.09267611
9	10865511	0.2824555
9	10865739	0.7940225
9	10865951	0.9515457
9	10866096	0.917356
9	10866796	0.1983342
9	10866905	0.5720979
9	10867795	0.9376696
9	10867813	0.1865071
9	10867843	0.3437771
9	10867979	0.316525
9	10868339	0.0651044
9	10868482	0.3688474
9	10868622	0.2673699
9	10868672	0.1121221
9	10868675	0.4535716
9	10868716	0.8945963
9	10868754	0.4711711
9	10868781	0.1687933
9	10868922	0.7606948
9	10869000	0.7545118
9	10869221	0.6636026
9	10869323	0.3328726
9	10869339	0.8762107
9	10869345	0.2304964
9	10869464	0.5770351
9	10869471	0.5697126
9	10869687	0.44616
9	10869762	0.1313136
9	10869857	0.1529724
9	10869860	0.4214148
9	10869880	0.1071567
9	10869916	0.4003111
9	10870045	0.3925124
9	10870106	0.7482207
9	10870157	0.9016582
9	10870159	0.8694352
9	10870190	0.1414739
9	10870242	0.4418678
9	10870311	0.1206878
9	10870377	0.8985614
9	10870477	0.336656
9	10870483	0.05160337
9	10870756	0.1381778
9	10870771	0.05641252
9	10871066	0.430818
9	10871290	0.4182126
9	10875130	0.03054851
9	10875413	0.6743993
9	10875426	0.2392195
9	10876014	0.8784304
9	10876582	0.6565166
9	10876734	0.6054008
9	10876752	0.4601453
9	10876768	0.6770643
9	10876794	0.7145859
9	10878398	0.7470039
9	10878506	0.6121205
9	10878525	0.9608093
9	10878528	0.0752787
9	10878533	0.9475244
9	10878579	0.4178944
9	10878600	0.5000098
9	10878604	0.9260839
9	10878624	0.3337932
9	10878660	0.4927936
9	10878670	0.4958355
9	10878677	0.8761871
9	10878710	0.346205
9	10878789	0.7069812
9	10878822	0.5090311
9	10878836	0.8414464
9	10878843	0.3512382
9	10878845	0.01878296
9	10878848	0.1837367
9	10879493	0.05455781
9	10879530	0.0788004
9	10879551	0.353488
9	10879563	0.1971224
9	10879570	0.2792719
9	10879716	0.977802
9	10879980	0.2227007
9	10880001	0.7566522
9	10880184	0.03734228
9	10880248	0.936828
9	10880250	0.6350292
9	10880283	0.9226132
9	10880293	0.2728665
9	10880403	0.9908746
9	10880440	0.1247114
9	10880445	0.4864323
9	10880565	0.30794
9	10881592	0.2958871
9	10881608	0.7401421
9	10881637	0.1368499
9	10881649	0.2135646
9	10881658	0.3529169
9	10881670	0.2905997
9	10881703	0.9225715
9	10881727	0.5881998
9	10881754	0.611249
9	10881755	0.4031218
9	10881768	0.3472501
9	10881784	0.2470173
9	10881799	0.6892683
9	10881870	0.09150912
9	10881886	0.692116
9	10881897	0.1156679
9	10881900	0.1336599
9	10881901	0.08143333
9	10881921	0.5997075
9	10881924	0.2661067
9	10881930	0.4732426
9	10881952	0.5121803
9	10882014	0.8961737
9	10882057	0.05579158
9	10882063	0.3476599
9	10882066	0.07633146
9	10882075	0.4625164
9	10882078	0.3589897
9	10882093	0.04510528
9	10882190	0.001362385
9	10882471	0.7778177
9	10882477	0.6049961
9	10882488	0.001367278
9	10882555	0.04668597
9	10882570	0.5458388
9	10883088	0.7271721
9	10883469	0.126638
9	10883598	0.08307871
9	10883607	0.0762976
9	10883616	0.2383084
9	10883735	0.7529434
9	10883748	0.4400989
9	10884426	0.3665934
9	10884452	0.8455649
9	10884549	0.3622303
9	10884558	0.3766487
9	10884585	0.6042481
9	10884930	0.5407299
9	10885683	0.1223168
9	10886117	0.1963095
9	10886835	0.8572239
9	10886843	0.1461722
9	10886850	0.5538511
9	10886852	0.5051833
9	10886864	0.8939111
9	10886870	0.1400997
9	10887173	0.924498
9	10887195	0.2153143
9	10887236	0.8376382
9	10887497	0.8516493
9	10887554	0.3388838
9	10887581	0.6003822
9	10887794	0.643526
9	10887857	0.0717141
9	10887866	0.158911
9	10888451	0.845393
9	10888592	0.03395823
9	10888851	0.9493186
9	10888899	0.6961984
9	10890205	0.347353
9	10890217	0.8542273
9	10890219	0.4019696
9	10890231	0.7148087
9	10892228	0.0008238561
9	10893573	0.6412042
9	10893652	0.5794214
9	10896192	0.1580445
9	10896216	0.1908801
9	10896232	0.02106879
9	10896352	0.3134542
9	10896383	0.6280634
9	10896909	0.4120983
9	10897007	0.8934206
9	10897124	0.09452771
9	10897335	0.5413719
9	10897362	0.3604468
9	10897413	0.1134673
9	10897440	0.8555765
9	10897654	0.4039064
9	10897781	0.1745064
9	10897897	0.8082823
9	10898811	0.760381
9	10898856	0.7698799
9	10898866	0.83187
9	10898872	0.7372003
9	10898875	0.6863913
9	10898911	0.7543128
9	10898915	0.8041296
9	10898916	0.7543128
9	10898999	0.1914118
9	10899066	0.241288
9	10899174	0.1132526
9	10899217	0.5279262
9	10899379	0.02034105
9	10899406	0.09466988
9	10899418	0.121047
9	10899427	0.2978251
9	10899429	0.121047
9	10899517	0.02065559
9	10899523	0.1022184
9	10899533	0.1116944
9	10899563	0.1143813
9	10899635	0.08422015
9	10899644	0.1011069
9	10899675	0.1232465
9	10899685	0.1777432
9	10899746	0.8416732
9	10899796	0.3615101
9	10899820	0.1810441
9	10899826	0.4180481
9	10899832	0.397846
9	10899837	0.389926
9	10899838	0.4250267
9	10899839	0.9608618
9	10899844	0.7115076
9	10899887	0.3998033
9	10899934	0.3834871
9	10899984	0.8400716
9	10900058	0.08330092
9	10900070	0.4936703
9	10900152	0.3648355
9	10900228	0.2055331
9	10900297	0.2466195
9	10900330	0.5586146
9	10900349	0.2965744
9	10900441	0.1221274
9	10900509	0.05129467
9	10900555	0.05256946
9	10900564	0.7148808
9	10900634	0.300978
9	10900643	0.8139509
9	10900669	0.04194919
9	10900686	0.0447724
9	10900693	0.03570048
9	10900736	0.008637319
9	10900769	0.05700551
9	10900788	0.05700551
9	10900910	0.04794315
9	10901010	0.09671848
9	10901158	0.1623806
9	10901198	0.09085597
9	10901273	0.7205355
9	10901288	0.1669137
9	10901442	0.5726183
9	10901585	0.07666683
9	10901621	0.2887376
9	10901660	0.0626225
9	10901732	0.1643871
9	10901739	0.746295
9	10901760	0.2843229
9	10901794	0.07494882
9	10901806	0.5326276
9	10901821	0.699066
9	10901833	0.7886759
9	10901837	0.8168706
9	10901854	0.4240495
9	10901866	0.2332492
9	10901867	0.4522114
9	10901872	0.676293
9	10901878	0.1224416
9	10901901	0.548858
9	10901904	0.9559995
9	10901905	0.2577714
9	10901909	0.9589499
9	10901918	0.7577948
9	10901930	0.9538197
9	10901931	0.1400249
9	10901942	0.9432119
9	10901945	0.9432119
9	10901953	0.9432119
9	10901958	0.9191615
9	10901982	0.9413898
9	10901983	0.9681574
9	10901997	0.1211266
9	10902023	0.8509568
9	10902027	0.9585741
9	10902052	0.6547623
9	10902054	0.121057
9	10902087	0.99598
9	10902088	0.9976063
9	10902093	0.881913
9	10902106	0.8656968
9	10902129	0.684041
9	10902132	0.6719477
9	10902140	0.6543205
9	10902148	0.6264355
9	10902154	0.6884798
9	10902175	0.5055201
9	10902183	0.8397243
9	10902184	0.03820979
9	10902190	0.4166708
9	10902224	0.7828811
9	10902248	0.5074153
9	10902249	0.8369132
9	10902255	0.2690253
9	10902290	0.7315699
9	10902319	0.1289305
9	10902325	0.4334974
9	10902330	0.8618299
9	10902333	0.02715673
9	10902345	0.6579459
9	10902350	0.1194349
9	10902354	0.9862267
9	10902358	0.9534597
9	10902382	0.1417562
9	10902386	0.5826306
9	10902401	0.1031011
9	10902410	0.6695543
9	10902426	0.3803767
9	10902436	0.2187151
9	10902454	0.5110862
9	10902463	0.4275846
9	10902522	0.09984025
9	10902536	0.1863053
9	10902542	0.4850076
9	10902611	0.7364955
9	10902613	0.8176323
9	10902622	0.3194236
9	10902640	0.3576428
9	10902646	0.4328119
9	10902663	0.4090245
9	10902666	0.8584374
9	10902667	0.9681044
9	10902679	0.7995362
9	10902681	0.9697588
9	10902688	0.7357997
9	10902695	0.7428332
9	10902777	0.006279261
9	10902785	0.19456
9	10902885	0.788822
9	10902959	0.04794315
9	10902994	0.07073338
9	10903039	0.06835168
9	10903100	0.06316718
9	10903387	0.05165138
9	10903434	0.04794315
9	10903654	0.05365939
9	10903684	0.06149113
9	10903690	0.008522465
9	10903746	0.06024341
9	10903827	0.05365939
9	10903998	0.19456
9	10904087	0.2094723
9	10904143	0.06222782
9	10904287	0.05865706
9	10904296	0.05228893
9	10904329	0.06566546
9	10904341	0.0648668
9	10904461	0.04794315
9	10904512	0.04794315
9	10904801	0.05918981
9	10904909	0.07918547
9	10904935	0.2900731
9	10905103	0.03886321
9	10905416	0.05865706
9	10905560	0.05986794
9	10905626	0.121428
9	10905676	0.04919622
9	10905753	0.04919622
9	10905897	0.2601729
9	10905997	0.1901763
9	10906000	0.2909545
9	10906032	0.9937694
9	10906055	0.3053289
9	10906060	0.2034175
9	10906082	0.3696624
9	10906091	0.1897386
9	10906124	0.2600566
9	10906131	0.8200418
9	10906204	0.8704033
9	10906441	0.4387697
9	10906835	0.3697225
9	10906847	0.2008672
9	10906870	0.8094123
9	10906914	0.06354925
9	10906924	0.3931864
9	10907824	0.9071093
9	10907868	0.8948635
9	10907902	0.7727851
9	10907908	0.7902808
9	10907981	0.8606987
9	10908260	0.626304
9	10908349	0.1064466
9	10908372	0.1691621
9	10908652	0.9407381
9	10908781	0.5228886
9	10909314	0.02438149
9	10909488	0.3343249
9	10909569	0.1737784
9	10909679	0.7363581
9	10909756	0.248721
9	10909763	0.3258445
9	10909790	0.09019506
9	10909911	0.5869318
9	10910414	0.2835924
9	10911030	0.6427435
9	10911426	0.987834
9	10911475	0.6137646
9	10911530	0.9763585
9	10911656	0.9399618
9	10911772	0.9988347
9	10911805	0.7279919
9	10911852	0.9967655
9	10911952	0.7356751
9	10911972	0.8031372
9	10911983	0.3577057
9	10912384	0.1064132
9	10912513	0.9564296
9	10912517	0.8993019
9	10912529	0.9474716
9	10912578	0.8942436
9	10912608	0.9564296
9	10912616	0.9474716
9	10912689	0.9074536
9	10912702	0.9662855
9	10912755	0.9164156
9	10912757	0.9164156
9	10912777	0.9164156
9	10912850	0.9192802
9	10912866	0.104606
9	10912896	0.8993019
9	10912976	0.8903841
9	10912999	0.8903841
9	10913023	0.4605177
9	10913024	0.9699183
9	10913045	0.8903841
9	10913050	0.8903841
9	10913066	0.9981782
9	10913115	0.9199154
9	10913169	0.9431248
9	10913302	0.578113
9	10913522	0.6586141
9	10913544	0.6334773
9	10913560	0.9743177
9	10913612	0.4790926
9	10913631	0.886306
9	10913717	0.9268008
9	10913753	0.972052
9	10913754	0.9826331
9	10913756	0.7842097
9	10913774	0.9141634
9	10913811	0.1036484
9	10913812	0.8597194
9	10913861	0.9498041
9	10913886	0.9095388
9	10913908	0.5780685
9	10913933	0.9287767
9	10913934	0.9415368
9	10913946	0.88909
9	10913956	0.5309084
9	10913973	0.9370107
9	10913991	0.9925225
9	10913997	0.9925225
9	10914012	0.9925225
9	10914035	0.9994795
9	10914043	0.9925225
9	10914130	0.82899
9	10914139	0.9569907
9	10914158	0.9900926
9	10914166	0.9900926
9	10914195	0.9603673
9	10914197	0.9723363
9	10914209	0.9603673
9	10914250	0.9603673
9	10914251	0.9723363
9	10914253	0.2068505
9	10914258	0.9603673
9	10914274	0.9603673
9	10914300	0.9118625
9	10914311	0.9633691
9	10914313	0.9603673
9	10914365	0.8871623
9	10914383	0.9028105
9	10914397	0.8358871
9	10914401	0.8358871
9	10914408	0.8604781
9	10914414	0.9789845
9	10914441	0.6042393
9	10914447	0.8266623
9	10914469	0.1360071
9	10914472	0.1457397
9	10914480	0.8912562
9	10914499	0.8149104
9	10914524	0.9483444
9	10914526	0.7455842
9	10914540	0.9871641
9	10914543	0.950762
9	10914555	0.8197522
9	10914577	0.480964
9	10914596	0.7537693
9	10914607	0.7030987
9	10914612	0.7021529
9	10914614	0.4879091
9	10914634	0.9734011
9	10914643	0.7265089
9	10914657	0.880322
9	10914658	0.6344767
9	10914691	0.4612845
9	10914703	0.09342442
9	10914743	0.8568054
9	10914756	0.3055819
9	10914775	0.296948
9	10914783	0.1390139
9	10914795	0.7846763
9	10914798	0.3663174
9	10914807	0.2521016
9	10914820	0.6218462
9	10914955	0.9647086
9	10915011	0.9704089
9	10915026	0.9291217
9	10915044	0.9291217
9	10915050	0.9291217
9	10915058	0.9164156
9	10915061	0.8885343
9	10915117	0.8604781
9	10915146	0.9201553
9	10915222	0.9738222
9	10915373	0.9603673
9	10915400	0.09893126
9	10915408	0.9514345
9	10915423	0.9514345
9	10915476	0.9687693
9	10915509	0.9687693
9	10915511	0.9294658
9	10915521	0.9687693
9	10915535	0.9687693
9	10915547	0.902935
9	10915548	0.902935
9	10915555	0.6347616
9	10915561	0.9201553
9	10915667	0.969145
9	10915691	0.977729
9	10915698	0.9951753
9	10915770	0.9647086
9	10915821	0.9385387
9	10915878	0.09619901
9	10915954	0.871047
9	10915995	0.8993019
9	10916012	0.9926134
9	10916034	0.902935
9	10916041	0.5406833
9	10916085	0.9603673
9	10916130	0.9603673
9	10916165	0.9291217
9	10916180	0.9118625
9	10916206	0.9291217
9	10916216	0.9291217
9	10916264	0.9291217
9	10916275	0.9291217
9	10916290	0.9291217
9	10916294	0.9291217
9	10916295	0.9291217
9	10916306	0.9291217
9	10916313	0.9291217
9	10916327	0.9291217
9	10916353	0.9291217
9	10916354	0.9291217
9	10916369	0.9201553
9	10916373	0.9201553
9	10916394	0.9874568
9	10916400	0.9291217
9	10916413	0.769164
9	10916415	0.769164
9	10916423	0.7665957
9	10916425	0.7665957
9	10916427	0.7665957
9	10916439	0.8993019
9	10916440	0.8993019
9	10916465	0.9164156
9	10916500	0.9474716
9	10916546	0.8993019
9	10916547	0.8993019
9	10916580	0.9118625
9	10916616	0.8223353
9	10916629	0.8903841
9	10916644	0.09382957
9	10916667	0.8903841
9	10916674	0.9385387
9	10916695	0.9557441
9	10916743	0.9571546
9	10916746	0.9164156
9	10916844	0.9583664
9	10916851	0.1059533
9	10916862	0.9713015
9	10916917	0.8816374
9	10916933	0.9623761
9	10916934	0.9623761
9	10916937	0.9048972
9	10916988	0.9118625
9	10916994	0.9118625
9	10917004	0.9785733
9	10917101	0.8913664
9	10917135	0.9787656
9	10917143	0.646056
9	10917175	0.981503
9	10917201	0.977729
9	10917222	0.9687693
9	10917266	0.9763512
9	10917278	0.9763512
9	10917299	0.9752057
9	10917315	0.9752057
9	10917317	0.9387221
9	10917347	0.2068505
9	10917373	0.9343132
9	10917380	0.9252962
9	10917383	0.9252962
9	10917396	0.8153102
9	10917434	0.9370622
9	10917436	0.2055956
9	10917466	0.932672
9	10917530	0.9118625
9	10917531	0.9226561
9	10917585	0.9603673
9	10917592	0.9603673
9	10917604	0.9603673
9	10917624	0.9770271
9	10917704	0.9405399
9	10917715	0.9405399
9	10917742	0.9854208
9	10917754	0.9488804
9	10917789	0.9133918
9	10917803	0.8375818
9	10917828	0.8255997
9	10917849	0.8144608
9	10917855	0.8262074
9	10917866	0.8626172
9	10917874	0.8626172
9	10917877	0.2117393
9	10917879	0.7971266
9	10917901	0.7856396
9	10917920	0.8131611
9	10917931	0.7856396
9	10917933	0.8131611
9	10917956	0.8449531
9	10917966	0.7689588
9	10917990	0.9214082
9	10918016	0.9141615
9	10918024	0.9863252
9	10918045	0.9917287
9	10918050	0.9863252
9	10918063	0.9863252
9	10918113	0.9648011
9	10918129	0.8701255
9	10918155	0.4382051
9	10918164	0.9779375
9	10918187	0.9830213
9	10918195	0.9634371
9	10918212	0.9757042
9	10918243	0.8489457
9	10918250	0.8799656
9	10918251	0.8562209
9	10918261	0.8533817
9	10918276	0.8758163
9	10918312	0.7867195
9	10918378	0.9682886
9	10918406	0.9387221
9	10918409	0.9387221
9	10918410	0.9387221
9	10918426	0.9537413
9	10918471	0.9633691
9	10918482	0.09809472
9	10918515	0.944302
9	10918541	0.8827717
9	10918587	0.9509108
9	10918590	0.9509108
9	10918593	0.5465511
9	10918602	0.5556671
9	10918658	0.2068505
9	10918706	0.8705517
9	10918723	0.9131852
9	10918748	0.104606
9	10918818	0.9900926
9	10918859	0.9415368
9	10918878	0.09382957
9	10918979	0.8708196
9	10919021	0.0761262
9	10919024	0.9688812
9	10919026	0.68402
9	10919076	0.8632274
9	10919113	0.9263378
9	10919161	0.9177773
9	10919168	0.5270549
9	10919183	0.8350112
9	10919208	0.9125253
9	10919222	0.9552154
9	10919257	0.6163724
9	10919262	0.3134754
9	10919287	0.4841938
9	10919304	0.6444726
9	10919309	0.2438924
9	10919312	0.2127782
9	10919319	0.4615574
9	10919327	0.3228409
9	10919338	0.3963981
9	10919348	0.6289472
9	10919350	0.9808311
9	10919359	0.4175079
9	10919361	0.5307803
9	10919403	0.6528642
9	10919423	0.8506904
9	10919427	0.8466376
9	10919430	0.7452489
9	10919513	0.9479283
9	10919518	0.909482
9	10919525	0.982592
9	10919529	0.7574197
9	10919541	0.4728289
9	10919548	0.6558114
9	10919563	0.6450755
9	10919566	0.7838029
9	10919582	0.791761
9	10919628	0.5481304
9	10919645	0.3198304
9	10919651	0.3718494
9	10919654	0.1994932
9	10919672	0.6159759
9	10919691	0.3950973
9	10919700	0.3950973
9	10919709	0.3406544
9	10919722	0.5634382
9	10919733	0.3932602
9	10919742	0.3114878
9	10919753	0.9169267
9	10919766	0.7859993
9	10919779	0.4037305
9	10919789	0.5851516
9	10919822	0.6195083
9	10919837	0.974033
9	10919854	0.4329676
9	10919872	0.4316791
9	10919876	0.685531
9	10919884	0.9441021
9	10919913	0.4651383
9	10919969	0.9814959
9	10920005	0.9557441
9	10920022	0.3984185
9	10920068	0.7374159
9	10920149	0.6164973
9	10920158	0.9076018
9	10920215	0.9087786
9	10920218	0.5436562
9	10920324	0.9213999
9	10920326	0.9963387
9	10920426	0.7761165
9	10920427	0.9659593
9	10920435	0.9983278
9	10920443	0.8968498
9	10920451	0.8968498
9	10920454	0.8968498
9	10920466	0.8514043
9	10920467	0.8337392
9	10920478	0.8790755
9	10920503	0.9492112
9	10920505	0.9492112
9	10920534	0.8851187
9	10920536	0.2073484
9	10920573	0.9630585
9	10920628	0.9634378
9	10920634	0.9868962
9	10920637	0.9027701
9	10920673	0.9097044
9	10920675	0.9097044
9	10920677	0.984353
9	10920698	0.9430811
9	10920701	0.9797324
9	10920703	0.9699027
9	10920728	0.9530414
9	10920732	0.8705015
9	10920734	0.9000435
9	10920746	0.8720975
9	10920761	0.8420965
9	10920781	0.6029628
9	10920841	0.7187744
9	10920844	0.7409078
9	10920866	0.7942421
9	10920877	0.1035404
9	10920881	0.7991162
9	10920892	0.8560351
9	10920913	0.951921
9	10920920	0.9729589
9	10920951	0.4796544
9	10920969	0.9869201
9	10920987	0.8432773
9	10921071	0.8821028
9	10921073	0.8614446
9	10921101	0.9056674
9	10921107	0.9705069
9	10921128	0.6749074
9	10921133	0.7820341
9	10921199	0.8643602
9	10921226	0.5582875
9	10921258	0.8310842
9	10921271	0.9739312
9	10925757	0.9507209
9	10925809	0.931836
9	10925825	0.793478
9	10925834	0.9178146
9	10925873	0.7278115
9	10925878	0.8050034
9	10925966	0.9475522
9	10925991	0.9579461
9	10926047	0.9870648
9	10926064	0.9474716
9	10926100	0.9542852
9	10926173	0.9317063
9	10926277	0.9474716
9	10926288	0.9633691
9	10926384	0.9337278
9	10926429	0.9164156
9	10926460	0.9647086
9	10926585	0.8551101
9	10926662	0.9291217
9	10926750	0.9906109
9	10926768	0.9008654
9	10926770	0.8761106
9	10926863	0.9271155
9	10926890	0.8950034
9	10926913	0.7219398
9	10926924	0.798604
9	10926937	0.1274794
9	10927041	0.9924417
9	10927065	0.1423857
9	10927070	0.7597611
9	10927079	0.8746842
9	10927086	0.9954986
9	10927096	0.9231597
9	10927107	0.1153579
9	10927162	0.6134218
9	10927169	0.7324795
9	10927180	0.7402529
9	10927227	0.900257
9	10927324	0.8768986
9	10927340	0.9813619
9	10927343	0.4014728
9	10927351	0.9641742
9	10927365	0.9141879
9	10927387	0.9547071
9	10927389	0.9903391
9	10927432	0.9681078
9	10927454	0.9469269
9	10927495	0.9643437
9	10927512	0.9647086
9	10927535	0.8813456
9	10927544	0.9601461
9	10927550	0.9647086
9	10927573	0.9305616
9	10927602	0.9857516
9	10927603	0.9988347
9	10927608	0.9899221
9	10927613	0.9899221
9	10927615	0.9899221
9	10927640	0.9823947
9	10927647	0.9823947
9	10927654	0.9601461
9	10927656	0.09382957
9	10927660	0.9074536
9	10927661	0.9689832
9	10927666	0.1388201
9	10927675	0.8894113
9	10927683	0.8894113
9	10927699	0.9601461
9	10927789	0.9118625
9	10927794	0.9870384
9	10927830	0.8430361
9	10927837	0.9337486
9	10927894	0.9954986
9	10927941	0.9118625
9	10927989	0.9465774
9	10928007	0.8720929
9	10928027	0.8720929
9	10928047	0.9465774
9	10928053	0.8720929
9	10928054	0.8822251
9	10928081	0.8497823
9	10928095	0.8822251
9	10928100	0.863114
9	10928145	0.936063
9	10928150	0.9272061
9	10928174	0.855837
9	10928186	0.9608189
9	10928263	0.9074536
9	10928339	0.9739327
9	10928344	0.9118625
9	10928360	0.585721
9	10928386	0.9489185
9	10928450	0.9819213
9	10928466	0.8442129
9	10928469	0.9787656
9	10928473	0.9363647
9	10928484	0.9291217
9	10928511	0.7810991
9	10928512	0.9291217
9	10928542	0.1388201
9	10928548	0.9074536
9	10928606	0.9201553
9	10928626	0.902935
9	10928630	0.902935
9	10928684	0.8712167
9	10928690	0.7959494
9	10928710	0.9513863
9	10928731	0.9513863
9	10928780	0.9133026
9	10928818	0.9133026
9	10928863	0.9544971
9	10928969	0.9318402
9	10928974	0.902921
9	10929095	0.8824614
9	10929105	0.9164156
9	10929123	0.9164156
9	10929143	0.9164156
9	10929144	0.5451705
9	10929170	0.9164156
9	10929606	0.9291217
9	10929637	0.9291217
9	10929639	0.9291217
9	10929675	0.9673439
9	10929730	0.9742653
9	10929792	0.1036484
9	10929800	0.9548812
9	10929817	0.8490791
9	10929882	0.9963387
9	10929932	0.9242414
9	10929983	0.9028382
9	10929996	0.9574874
9	10930006	0.8992032
9	10930026	0.7913514
9	10930027	0.7775367
9	10930046	0.4575025
9	10930076	0.9856973
9	10930077	0.9402301
9	10930107	0.1448746
9	10930352	0.6467099
9	10930361	0.5023621
9	10930371	0.7854867
9	10930376	0.893794
9	10930426	0.8061901
9	10930431	0.8536332
9	10930458	0.9145056
9	10930471	0.6650637
9	10930795	0.9345549
9	10930810	0.2847339
9	10930936	0.4022938
9	10930943	0.4460846
9	10930964	0.5598758
9	10930969	0.6805707
9	10930970	0.8044485
9	10930992	0.3868364
9	10930993	0.9603895
9	10931016	0.9779114
9	10931024	0.9262846
9	10931042	0.7738312
9	10931043	0.7500507
9	10931075	0.7172341
9	10931079	0.7006421
9	10931085	0.6533606
9	10931105	0.943699
9	10931179	0.9642519
9	10931186	0.09755767
9	10931188	0.8881787
9	10931217	0.7778644
9	10931227	0.7106385
9	10931228	0.5662934
9	10931264	0.8532409
9	10931283	0.8978469
9	10931289	0.7324582
9	10931310	0.8314054
9	10931325	0.8498786
9	10931382	0.9614423
9	10931402	0.9314387
9	10931405	0.1410759
9	10931412	0.7768274
9	10931422	0.7046702
9	10931428	0.4288347
9	10931440	0.961082
9	10931449	0.9344497
9	10931451	0.9241024
9	10931453	0.8753667
9	10931462	0.8263135
9	10931485	0.9064292
9	10931513	0.7394849
9	10931515	0.9010426
9	10931522	0.7008353
9	10931531	0.9368534
9	10931706	0.7660214
9	10931725	0.7999143
9	10931729	0.9122535
9	10931764	0.8193102
9	10931770	0.5340323
9	10970745	0.7330221
9	10970761	0.9717629
9	10970762	0.9781784
9	10970780	0.9385109
9	10970805	0.8652374
9	10970832	0.9987634
9	10970845	0.8673425
9	10970853	0.9595697
9	10970864	0.9784042
9	10970869	0.9397696
9	10970870	0.8103449
9	10970872	0.9676106
9	10970890	0.9234524
9	10970906	0.8352511
9	10970912	0.9773318
9	10970954	0.5555697
9	10970958	0.3157831
9	10970961	0.514924
9	10970978	0.7679192
9	10970984	0.9460874
9	10970986	0.9431728
9	10970999	0.9917663
9	10971012	0.985082
9	10971021	0.9170702
9	10971034	0.9229609
9	10971076	0.8617042
9	10971081	0.9074113
9	10971113	0.8496451
9	10971117	0.9291217
9	10971129	0.9291217
9	10971161	0.9291217
9	10971166	0.9291217
9	10971215	0.9118625
9	10971232	0.9369851
9	10971237	0.9199301
9	10971242	0.1059533
9	10971257	0.9291217
9	10971265	0.9291217
9	10971272	0.9415368
9	10971275	0.9415368
9	10971278	0.9415368
9	10971283	0.1059533
9	10971309	0.9787656
9	10971322	0.9787656
9	10971348	0.9657668
9	10971350	0.9657668
9	10971372	0.8972153
9	10971407	0.09809472
9	10971420	0.865931
9	10971482	0.8825555
9	10971491	0.8365753
9	10971527	0.5917531
9	10971534	0.9291217
9	10971535	0.9291217
9	10971553	0.9588535
9	10971560	0.96798
9	10971564	0.96798
9	10971568	0.1059533
9	10971575	0.9484259
9	10971580	0.96798
9	10971582	0.96798
9	10971584	0.9382747
9	10971593	0.9931373
9	10971595	0.9931373
9	10971603	0.929368
9	10971612	0.9772129
9	10971651	0.9647086
9	10971671	0.9647086
9	10971690	0.9756742
9	10971707	0.8993019
9	10971723	0.8903841
9	10971724	0.1036484
9	10971743	0.9960095
9	10971759	0.9906091
9	10971786	0.9291217
9	10971793	0.9164156
9	10971813	0.977729
9	10971814	0.5948526
9	10971834	0.1059533
9	10971855	0.9869547
9	10971871	0.9869547
9	10971872	0.5275045
9	10971889	0.9999976
9	10971894	0.2068505
9	10971903	0.9164156
9	10971930	0.9291217
9	10971938	0.9291217
9	10971951	0.9164156
9	10971973	0.9466848
9	10972008	0.9164156
9	10972025	0.94596
9	10972054	0.9291217
9	10972056	0.9291217
9	10972072	0.9225742
9	10972101	0.9118625
9	10972131	0.5657113
9	10972188	0.9291217
9	10972193	0.9291217
9	10972237	0.9050039
9	10972253	0.8924307
9	10972260	0.9715847
9	10972268	0.9633691
9	10972303	0.09382957
9	10972338	0.9118625
9	10972393	0.1242456
9	10972421	0.977729
9	10972422	0.9647086
9	10972487	0.8924138
9	10972491	0.9792376
9	10972498	0.9792376
9	10972524	0.9647086
9	10972525	0.1059533
9	10972537	0.977729
9	10972556	0.9976733
9	10972566	0.9802771
9	10972574	0.9976733
9	10972576	0.9976733
9	10972589	0.570232
9	10972603	0.9726825
9	10972632	0.6447344
9	10972652	0.9224638
9	10972656	0.9224638
9	10972659	0.8903349
9	10972671	0.9679179
9	10972683	0.9736043
9	10972728	0.9737415
9	10972729	0.9737415
9	10972742	0.9967917
9	10972752	0.999937
9	10972832	0.9210731
9	10972835	0.9954385
9	10972848	0.999419
9	10972856	0.8343417
9	10972871	0.9087786
9	10972872	0.9087786
9	10972930	0.9213654
9	10972950	0.8536025
9	10973030	0.8816374
9	10973040	0.2055956
9	10973050	0.4351697
9	10973070	0.9107858
9	10973071	0.9241392
9	10973140	0.8870329
9	10973153	0.8750039
9	10973165	0.5480306
9	10973184	0.5216825
9	10973188	0.5149418
9	10973189	0.4967146
9	10973190	0.5141164
9	10973195	0.5892336
9	10973203	0.6691753
9	10973221	0.6880903
9	10973227	0.8631857
9	10973248	0.7846566
9	10973277	0.8178122
9	10973300	0.8482723
9	10973316	0.8928132
9	10973405	0.9250502
9	10973491	0.9250502
9	10973496	0.9076018
9	10973523	0.8598506
9	10973532	0.8598506
9	10973537	0.8598506
9	10973538	0.8752286
9	10973562	0.8128806
9	10973566	0.8831741
9	10973588	0.8442129
9	10973590	0.4616868
9	10973592	0.7704657
9	10973602	0.8598506
9	10973605	0.7856396
9	10973631	0.8416868
9	10973648	0.7849903
9	10973696	0.9279708
9	10973700	0.7904517
9	10973710	0.8049901
9	10973720	0.8378406
9	10973738	0.8049901
9	10973742	0.7904517
9	10973769	0.8021842
9	10973773	0.7854227
9	10973789	0.895663
9	10973794	0.8836462
9	10973853	0.9788444
9	10973864	0.9633691
9	10973875	0.9556776
9	10973925	0.9628472
9	10974004	0.9487949
9	10974005	0.9619694
9	10974016	0.9856506
9	10974017	0.9658541
9	10974022	0.9856506
9	10974098	0.9164156
9	10974174	0.9438295
9	10974207	0.9943008
9	10974208	0.9674334
9	10974307	0.8323118
9	10974319	0.9831775
9	10974322	0.9831775
9	10974330	0.916815
9	10974377	0.9658541
9	10974403	0.9691175
9	10974451	0.9893516
9	10974505	0.9601469
9	10974531	0.1068622
9	10974540	0.9613449
9	10974544	0.9697308
9	10974592	0.9870978
9	10974631	0.5171343
9	10974638	0.8948466
9	10974646	0.8903841
9	10974647	0.2087415
9	10974670	0.8802303
9	10974690	0.8972153
9	10974695	0.9164156
9	10974715	0.5451705
9	10974729	0.8713011
9	10974730	0.8713011
9	10974749	0.8802303
9	10974847	0.8678196
9	10974848	0.8438872
9	10974862	0.9698358
9	10974870	0.7042158
9	10974900	0.8002347
9	10974926	0.7017272
9	10975340	0.2363768
9	10977599	0.4244224
9	10977693	0.9807232
9	10977727	0.4887355
9	10977759	0.6870808
9	10977781	0.6802309
9	10977782	0.8878358
9	10977817	0.9547268
9	10977842	0.8763574
9	10977846	0.9222718
9	10977889	0.9054129
9	10977905	0.09946254
9	10977944	0.9438631
9	10977979	0.8704736
9	10977996	0.8985963
9	10978118	0.9502586
9	10978138	0.6966018
9	10978142	0.570488
9	10978154	0.1319922
9	10978157	0.678422
9	10978158	0.678422
9	10978161	0.7846038
9	10978183	0.8601072
9	10978199	0.7322351
9	10978215	0.9452113
9	10978274	0.1059533
9	10978285	0.9164156
9	10978325	0.7434627
9	10978376	0.9753548
9	10978381	0.3571792
9	10978382	0.363426
9	10978404	0.4180992
9	10978418	0.8749743
9	10978481	0.588899
9	10978486	0.5406414
9	10978527	0.8677169
9	10978532	0.5240646
9	10978560	0.890146
9	10978561	0.5799596
9	10978598	0.43035
9	10978605	0.5351978
9	10978644	0.764069
9	10978649	0.856062
9	10978666	0.1029346
9	10978674	0.89155
9	10978688	0.8627863
9	10978701	0.8508382
9	10978747	0.7452769
9	10978757	0.7558935
9	10978758	0.7887152
9	10978776	0.6576099
9	10978978	0.9918619
9	10978985	0.6745236
9	10978999	0.8761232
9	10979028	0.7784029
9	10979069	0.9621742
9	10979083	0.6112961
9	10979091	0.823198
9	10979239	0.6315348
9	10979241	0.9340544
9	10979417	0.1257472
9	10979429	0.9095376
9	10979437	0.1311727
9	10979467	0.9560668
9	10979515	0.8827395
9	10979518	0.9036514
9	10979519	0.960554
9	10979533	0.8827395
9	10979544	0.8982006
9	10979569	0.5539412
9	10979578	0.9446175
9	10979599	0.9030895
9	10979652	0.8191547
9	10979706	0.9035075
9	10979709	0.8174983
9	10979712	0.8891042
9	10979723	0.9768135
9	10979727	0.2014214
9	10979748	0.9118625
9	10979754	0.8657429
9	10979765	0.7892004
9	10979780	0.9713015
9	10979791	0.8843825
9	10979812	0.8843825
9	10979814	0.8843825
9	10979832	0.835921
9	10979843	0.8670621
9	10979858	0.8770625
9	10979866	0.9697368
9	10979882	0.8453216
9	10979890	0.9295697
9	10979965	0.2077623
9	10980011	0.8461867
9	10980016	0.6064037
9	10980072	0.9768809
9	10980112	0.9201553
9	10980114	0.495673
9	10980119	0.9201553
9	10980144	0.8903841
9	10980158	0.8993019
9	10980165	0.8903841
9	10980170	0.8903841
9	10980199	0.9249684
9	10980217	0.513217
9	10980225	0.9988406
9	10980236	0.9137278
9	10980256	0.9931866
9	10980259	0.9137278
9	10980270	0.9249684
9	10980278	0.9137278
9	10980327	0.9854208
9	10980338	0.3777336
9	10980339	0.4980542
9	10980342	0.5131947
9	10980354	0.9701501
9	10980369	0.9854208
9	10980371	0.9854208
9	10980383	0.9119949
9	10980388	0.9557441
9	10980397	0.9557441
9	10980404	0.9886087
9	10980427	0.9687693
9	10980437	0.9687693
9	10980439	0.9201553
9	10980450	0.9687693
9	10980458	0.9557441
9	10980467	0.9557441
9	10980469	0.9443579
9	10980492	0.9701908
9	10980499	0.9377568
9	10980512	0.9527426
9	10980514	0.9527426
9	10980520	0.9687693
9	10980524	0.9687693
9	10980525	0.963712
9	10980541	0.9687693
9	10980544	0.9687693
9	10980583	0.9812427
9	10980624	0.9499568
9	10980648	0.8097783
9	10980653	0.8097783
9	10980654	0.9913348
9	10980658	0.8097783
9	10980666	0.8751249
9	10980668	0.7438425
9	10980690	0.9272061
9	10980707	0.7209658
9	10980709	0.7209658
9	10980711	0.8562242
9	10980715	0.2570083
9	10980718	0.6936314
9	10980758	0.9056585
9	10980762	0.8970986
9	10980771	0.9664748
9	10980776	0.9825101
9	10980837	0.9767622
9	10980845	0.9767622
9	10980894	0.9586098
9	10980917	0.917797
9	10980918	0.6898251
9	10980924	0.8883386
9	10980946	0.8642124
9	10980966	0.9786697
9	10982599	0.8927185
9	10982616	0.8708465
9	10982645	0.9098137
9	10982657	0.7983862
9	10982677	0.8125605
9	10982696	0.08746811
9	10982729	0.9725794
9	10982751	0.7754896
9	10982752	0.7533922
9	10982759	0.8348161
9	10982766	0.9547711
9	10982775	0.5053891
9	10982816	0.9737119
9	10982846	0.9149813
9	10982852	0.9299312
9	10982854	0.9901984
9	10982906	0.9928677
9	10982918	0.9512393
9	10982924	0.9576708
9	10982963	0.9144114
9	10982973	0.9854058
9	10982986	0.9924613
9	10982990	0.1652595
9	10983011	0.1665417
9	10983016	0.9602656
9	10983042	0.8723852
9	10983076	0.8969475
9	10983080	0.7258652
9	10983092	0.9555642
9	10983123	0.9685405
9	10983125	0.5868538
9	10983173	0.9545441
9	10983184	0.8793376
9	10983215	0.9816358
9	10983265	0.8173369
9	10983338	0.935654
9	10983345	0.9516225
9	10983349	0.8685729
9	10983375	0.9229786
9	10983383	0.935654
9	10983389	0.9975396
9	10983391	0.935654
9	10983412	0.935654
9	10983448	0.9940028
9	10983452	0.6150425
9	10983489	0.08660119
9	10983501	0.8553113
9	10983517	0.902644
9	10983530	0.9058749
9	10983541	0.9147255
9	10983544	0.9588233
9	10983549	0.9147255
9	10983577	0.9318402
9	10983578	0.5111635
9	10983593	0.9523536
9	10983601	0.9539543
9	10983604	0.8861025
9	10983629	0.7897348
9	10983645	0.9221909
9	10983649	0.9221909
9	10983658	0.9037681
9	10983738	0.05294523
9	10983744	0.8402445
9	10983749	0.9682173
9	10983761	0.9682173
9	10983766	0.9682173
9	10983770	0.2055956
9	10983785	0.9784292
9	10983909	0.8903841
9	10983929	0.9074536
9	10983937	0.9074536
9	10983945	0.9074536
9	10983959	0.9661199
9	10983974	0.9370622
9	10983990	0.9074536
9	10983995	0.9164156
9	10984035	0.9662855
9	10984068	0.792101
9	10984083	0.9074536
9	10984088	0.8477254
9	10984091	0.2055956
9	10984097	0.8508873
9	10984105	0.8508873
9	10984110	0.9968161
9	10984116	0.9385387
9	10984125	0.9385387
9	10984129	0.9385387
9	10984163	0.8361352
9	10984169	0.976246
9	10984206	0.9100967
9	10984207	0.9100967
9	10984218	0.8117905
9	10984237	0.9074536
9	10984264	0.9074536
9	10984265	0.8508873
9	10984327	0.916815
9	10984329	0.916815
9	10984332	0.9318964
9	10984341	0.5879277
9	10984357	0.7773998
9	10984363	0.91234
9	10984376	0.916815
9	10984395	0.916815
9	10984397	0.916815
9	10984398	0.916815
9	10984406	0.916815
9	10984472	0.9742885
9	10984476	0.9742885
9	10984518	0.9742885
9	10984551	0.9205036
9	10984561	0.9742885
9	10984573	0.8819421
9	10984580	0.9074536
9	10984612	0.9902252
9	10984613	0.9569921
9	10984660	0.6023219
9	10984681	0.8066875
9	10984682	0.8361448
9	10984688	0.8361448
9	10984689	0.8361448
9	10984692	0.1031169
9	10984742	0.8842675
9	10984754	0.9141634
9	10984766	0.8618171
9	10984773	0.8361448
9	10984789	0.756695
9	10984796	0.8312995
9	10984853	0.5116253
9	10984854	0.9377568
9	10984867	0.5681327
9	10984871	0.9201553
9	10984872	0.9201553
9	10984895	0.9377568
9	10984903	0.9377568
9	10984924	0.9529047
9	10984952	0.9201553
9	10984967	0.4021216
9	10984989	0.9229494
9	10985004	0.1974473
9	10985027	0.8821767
9	10985076	0.8765415
9	10985093	0.9856506
9	10985118	0.9646115
9	10985148	0.9557441
9	10985149	0.9557441
9	10985165	0.9557441
9	10985207	0.9664089
9	10985235	0.9860938
9	10985248	0.9860938
9	10985260	0.9896564
9	10985272	0.9860938
9	10985283	0.9051727
9	10985297	0.9860938
9	10985355	0.9164156
9	10985361	0.9474716
9	10985415	0.9474716
9	10985422	0.104606
9	10985425	0.9474716
9	10985431	0.9474716
9	10985435	0.9474716
9	10985442	0.9583664
9	10985457	0.9474716
9	10985465	0.9474716
9	10985510	0.9632733
9	10985511	0.9632733
9	10985528	0.9474716
9	10985533	0.5692023
9	10985557	0.9514001
9	10985563	0.9622244
9	10985567	0.9033489
9	10985572	0.9514001
9	10985578	0.947452
9	10985591	0.9316632
9	10985595	0.8917718
9	10985613	0.9316632
9	10985624	0.9647086
9	10985629	0.9685491
9	10985643	0.9033489
9	10985648	0.900634
9	10985650	0.900634
9	10985714	0.860998
9	10985722	0.860998
9	10985731	0.9806145
9	10985788	0.8717197
9	10985791	0.9010943
9	10985852	0.9733112
9	10985861	0.8254531
9	10985883	0.98507
9	10985893	0.8894805
9	10985906	0.09769411
9	10985910	0.09950055
9	10985913	0.1093887
9	10985939	0.8658746
9	10985962	0.9927794
9	10985968	0.9425115
9	10985972	0.9425115
9	10985996	0.960282
9	10986001	0.9481424
9	10986020	0.9360492
9	10986022	0.2132733
9	10986145	0.9940491
9	10986149	0.8633009
9	10986155	0.3412896
9	10986183	0.9903944
9	10986200	0.453407
9	10986208	0.8264996
9	10986242	0.9213118
9	10986264	0.8244934
9	10986265	0.9037681
9	10986280	0.9687693
9	10986297	0.9111955
9	10986312	0.8740665
9	10986318	0.9327294
9	10986340	0.9202072
9	10986370	0.1989764
9	10986376	0.8340001
9	10986425	0.8183464
9	10986467	0.7935287
9	10986550	0.1836101
9	10986555	0.1877282
9	10986560	0.8009631
9	10986588	0.9583142
9	10986619	0.9476654
9	10986659	0.9428548
9	10986665	0.7975708
9	10986690	0.7417484
9	10986704	0.8195265
9	10986738	0.7802439
9	10986941	0.8675206
9	10986969	0.9545001
9	10987020	0.9283201
9	10987040	0.7904093
9	10987074	0.9499565
9	10987079	0.9635922
9	10987101	0.801553
9	10987105	0.5012449
9	10987108	0.801553
9	10987258	0.9318402
9	10987308	0.9682886
9	10987335	0.9202072
9	10987338	0.9202072
9	10987351	0.9548812
9	10987377	0.104606
9	10987417	0.8571372
9	10987514	0.977729
9	10987529	0.9291217
9	10987549	0.8993019
9	10987587	0.8993019
9	10987721	0.8720929
9	10987749	0.6196875
9	10987755	0.9164156
9	10987771	0.8047032
9	10987779	0.9569921
9	10987787	0.8903841
9	10987793	0.8903841
9	10987794	0.8993019
9	10987828	0.5217235
9	10987887	0.8430361
9	10987898	0.1004519
9	10987899	0.8430361
9	10987947	0.9231877
9	10987971	0.6050296
9	10988008	0.9291217
9	10988032	0.9291217
9	10988046	0.9201553
9	10988128	0.9164156
9	10988139	0.8993019
9	10988171	0.7480439
9	10988175	0.8993019
9	10988183	0.6922047
9	10988193	0.8993019
9	10988200	0.8993019
9	10988210	0.9976655
9	10988234	0.9301571
9	10988238	0.9444406
9	10988240	0.9885007
9	10988246	0.5135105
9	10988254	0.9788986
9	10988256	0.9998165
9	10988262	0.9788444
9	10988266	0.902935
9	10988276	0.9995477
9	10988282	0.9995477
9	10988296	0.9995477
9	10988304	0.7172945
9	10988309	0.9454766
9	10988313	0.9317238
9	10988318	0.2003625
9	10988319	0.9317238
9	10988337	0.9716813
9	10988359	0.7796312
9	10988375	0.1059533
9	10988392	0.9118625
9	10988398	0.991292
9	10988400	0.991292
9	10988402	0.991292
9	10988412	0.9902926
9	10988429	0.9902926
9	10988463	0.8443054
9	10988486	0.9201553
9	10988500	0.924338
9	10988505	0.924338
9	10988508	0.9464705
9	10988509	0.9464705
9	10988530	0.2055956
9	10988537	0.9405643
9	10988546	0.9454739
9	10988585	0.963494
9	10988591	0.9008469
9	10988622	0.9485748
9	10988632	0.9583604
9	10988635	0.970586
9	10988646	0.9891077
9	10988648	0.9383003
9	10988671	0.9867824
9	10988696	0.469914
9	10988703	0.963712
9	10988707	0.963712
9	10988708	0.9284955
9	10988768	0.09461366
9	10988772	0.995954
9	10988777	0.989704
9	10988787	0.995954
9	10988790	0.9803516
9	10988809	0.9678653
9	10988811	0.09210147
9	10988837	0.8897785
9	10988851	0.7584549
9	10988867	0.9367753
9	10988902	0.3116101
9	10988914	0.9177526
9	10988918	0.1335434
9	10988972	0.7701981
9	10988983	0.9812427
9	10988987	0.935666
9	10989002	0.931881
9	10989038	0.9050424
9	10989043	0.1974473
9	10989060	0.8401483
9	10989074	0.8858563
9	10989079	0.5523094
9	10989226	0.9417813
9	10989243	0.7528761
9	10989273	0.977729
9	10989274	0.977729
9	10989336	0.9603673
9	10989339	0.9603673
9	10989346	0.9603673
9	10989374	0.9636355
9	10989434	0.9048592
9	10989443	0.9282117
9	10989447	0.9282117
9	10989473	0.9874568
9	10989488	0.9700389
9	10989530	0.9989967
9	10989531	0.9201553
9	10989535	0.9201553
9	10989550	0.9662855
9	10989577	0.9874568
9	10989590	0.2055956
9	10989651	0.9960032
9	10989686	0.9630978
9	10989713	0.8398811
9	10989924	0.9682886
9	10989929	0.859281
9	10989936	0.9647086
9	10989938	0.9682886
9	10989980	0.9270174
9	10989986	0.9361028
9	10990026	0.9339742
9	10990084	0.9164156
9	10990097	0.9164156
9	10990142	0.5762657
9	10990161	0.8352079
9	10990220	0.887582
9	10990221	0.8993019
9	10990295	0.2068505
9	10990310	0.9788986
9	10990344	0.9630703
9	10990372	0.9948743
9	10990432	0.1059533
9	10990441	0.9291217
9	10990499	0.9838775
9	10990524	0.9548812
9	10990600	0.9164156
9	10990719	0.9633691
9	10990728	0.9164156
9	10990738	0.931477
9	10990745	0.9663557
9	10990746	0.49285
9	10990813	0.977729
9	10990820	0.9740561
9	10990841	0.8231512
9	10990850	0.977729
9	10990870	0.104606
9	10990912	0.9647086
9	10990918	0.9647086
9	10990935	0.9843775
9	10990974	0.9647086
9	10991006	0.9647086
9	10991042	0.9647086
9	10991210	0.9076018
9	10991344	0.977729
9	10991351	0.9018384
9	10991364	0.9823158
9	10991372	0.9823158
9	10991403	0.7613358
9	10991509	0.9278315
9	10991553	0.8170769
9	10991653	0.3440123
9	10991671	0.9960095
9	10991687	0.9870597
9	10991688	0.4613192
9	10991697	0.5332504
9	10991755	0.9682127
9	10991784	0.9686417
9	10991812	0.9294446
9	10991841	0.9204398
9	10991916	0.9088621
9	10991949	0.9571546
9	10991975	0.9571546
9	10991985	0.943391
9	10992015	0.7500401
9	10992075	0.9512693
9	10992099	0.9512693
9	10992202	0.1059533
9	10992221	0.9032916
9	10992347	0.8720929
9	10992357	0.8720929
9	10992366	0.2068505
9	10992376	0.1369939
9	10992399	0.8720929
9	10992404	0.8598506
9	10992414	0.8598506
9	10992430	0.8598506
9	10992434	0.8598506
9	10992549	0.9164156
9	10992558	0.9164156
9	10992618	0.977729
9	10992680	0.9291217
9	10992772	0.9074536
9	10992792	0.9074536
9	10992861	0.9140001
9	10992953	0.8411608
9	10992965	0.8411608
9	10993006	0.7856396
9	10993029	0.9161438
9	10993038	0.9960366
9	10993116	0.9291217
9	10993182	0.9291217
9	10993300	0.9467157
9	10993319	0.9291217
9	10993339	0.7419262
9	10993424	0.2068505
9	10993451	0.9763694
9	10993465	0.9852569
9	10993546	0.611883
9	10993577	0.9927707
9	10993600	0.9173299
9	10993684	0.9475192
9	10993756	0.875804
9	10993799	0.9915698
9	10993855	0.1394897
9	10993933	0.9279874
9	10993950	0.9823588
9	10993976	0.9514108
9	10993979	0.948867
9	10993994	0.9642061
9	10993999	0.9642061
9	10994075	0.9553785
9	10994127	0.9763694
9	10994135	0.9711053
9	10994173	0.9763694
9	10994196	0.9763694
9	10994341	0.9937052
9	10994347	0.8033903
9	10994434	0.8647653
9	10994476	0.8596335
9	10994481	0.93788
9	10994508	0.4387773
9	10994513	0.9756782
9	10994530	0.9755726
9	10994534	0.9755726
9	10994545	0.1945418
9	10994553	0.8851246
9	10994567	0.8740149
9	10994592	0.8912144
9	10994598	0.8450493
9	10994599	0.9908179
9	10994603	0.9158502
9	10994604	0.9534537
9	10994611	0.9621969
9	10994624	0.7767272
9	10994650	0.9762868
9	10994688	0.5690918
9	10994716	0.9794126
9	10994741	0.1583124
9	10994763	0.9414359
9	10994789	0.5969292
9	10994797	0.9987857
9	10994802	0.9987857
9	10994811	0.9856594
9	10994823	0.9987857
9	10994831	0.9987857
9	10994850	0.9987857
9	10994854	0.9987857
9	10994870	0.7977533
9	10994885	0.8640831
9	10994895	0.851918
9	10994911	0.1658391
9	10994912	0.851918
9	10994925	0.2001148
9	10994939	0.851918
9	10994981	0.9860904
9	10994985	0.998491
9	10994995	0.9842936
9	10995013	0.2055956
9	10995042	0.9388368
9	10995059	0.9946056
9	10995069	0.9946056
9	10995087	0.9965494
9	10995117	0.1394897
9	10995132	0.998491
9	10995133	0.9743154
9	10995155	0.9157385
9	10995194	0.5966265
9	10995205	0.7787539
9	10995211	0.6394975
9	10995223	0.5279292
9	10995233	0.5173947
9	10995234	0.3221095
9	10995250	0.609345
9	10995251	0.8778777
9	10995259	0.97548
9	10995272	0.1878069
9	10995306	0.92878
9	10995321	0.9269199
9	10995420	0.7211496
9	10995422	0.882005
9	10996158	0.8511083
9	10996213	0.5121499
9	10996228	0.7950378
9	10996258	0.8166224
9	10996259	0.7927141
9	10996277	0.8602357
9	10996294	0.8850424
9	10996299	0.9744772
9	10996339	0.7199216
9	10996343	0.6335589
9	10996347	0.7000079
9	10996352	0.7717848
9	10996361	0.7579926
9	10996376	0.9191583
9	10996383	0.6615854
9	10996393	0.7742888
9	10996397	0.757775
9	10996412	0.7425305
9	10996416	0.867421
9	10996423	0.986783
9	10996430	0.8012936
9	10996443	0.8812096
9	10996457	0.8034345
9	10996459	0.8592638
9	10996460	0.9510125
9	10996465	0.9368929
9	10996478	0.9323546
9	10996479	0.9256472
9	10996490	0.9601652
9	10996498	0.9601652
9	10996508	0.9895886
9	10996510	0.9895886
9	10996526	0.9055213
9	10996532	0.9347148
9	10996606	0.986561
9	10996618	0.9347148
9	10996625	0.7093008
9	10996628	0.5156147
9	10996632	0.6921892
9	10996634	0.6457286
9	10996639	0.6364839
9	10996648	0.5206712
9	10996658	0.623479
9	10996659	0.5046854
9	10996668	0.9086965
9	10996689	0.9837583
9	10996690	0.9837583
9	10996701	0.9491296
9	10996706	0.9837583
9	10996744	0.9683562
9	10996745	0.9566226
9	10996760	0.5028146
9	10996766	0.9683562
9	10996778	0.9683562
9	10996785	0.8691944
9	10996786	0.9362478
9	10996809	0.8691944
9	10996834	0.8612491
9	10996842	0.9027255
9	10996881	0.8749165
9	10996890	0.4485828
9	10996898	0.6837355
9	10996899	0.8421755
9	10996908	0.1550754
9	10996920	0.1550754
9	10996926	0.953376
9	10996927	0.891908
9	10996928	0.5436307
9	10996931	0.8259324
9	10996933	0.9373156
9	10996957	0.9573888
9	10996963	0.9502763
9	10996968	0.9675212
9	10996987	0.9414359
9	10997020	0.9414359
9	10997039	0.4433407
9	10997054	0.9573888
9	10997079	0.8787
9	10997082	0.8787
9	10997086	0.8787
9	10997138	0.598636
9	10997152	0.9895886
9	10997170	0.5300996
9	10997179	0.998491
9	10997195	0.998491
9	10997216	0.8862986
9	10997217	0.8862986
9	10997218	0.9442908
9	10997224	0.9300504
9	10997228	0.9594019
9	10997242	0.998491
9	10997259	0.9208795
9	10997279	0.2333687
9	10997296	0.9999651
9	10997297	0.9381035
9	10997324	0.6473415
9	10997356	0.2068505
9	10997385	0.9419183
9	10997409	0.9895886
9	10997473	0.998491
9	10997496	0.9414359
9	10997514	0.9414359
9	10997520	0.9895886
9	10997542	0.9414359
9	10997579	0.9414359
9	10997606	0.9586871
9	10997627	0.9586871
9	10997629	0.9586871
9	10997631	0.9586871
9	10997653	0.9476336
9	10997688	0.9970744
9	10997726	0.9881459
9	10997755	0.9532057
9	10997762	0.9987857
9	10997773	0.9532057
9	10997850	0.9372936
9	10997869	0.9372936
9	10997879	0.9526545
9	10997901	0.9203316
9	10997942	0.9512862
9	10997979	0.9404394
9	10997996	0.9198477
9	10998008	0.9774122
9	10998011	0.1570192
9	10998032	0.8889131
9	10998041	0.9414359
9	10998072	0.9532057
9	10998116	0.8673493
9	10998135	0.9835119
9	10998142	0.9835119
9	10998160	0.9745768
9	10998172	0.9279803
9	10998206	0.4150815
9	10998247	0.9414359
9	10998257	0.9414359
9	10998272	0.9414359
9	10998287	0.8849858
9	10998328	0.9262394
9	10998357	0.1965421
9	10998385	0.910541
9	10998391	0.910541
9	10998415	0.9895886
9	10998437	0.8525794
9	10998448	0.8234972
9	10998463	0.9022048
9	10998469	0.9194413
9	10998470	0.9194413
9	10998496	0.9315912
9	10998506	0.998491
9	10998554	0.9215584
9	10998600	0.9535765
9	10998609	0.9821078
9	10998648	0.9866901
9	10998698	0.6666443
9	10998699	0.8511327
9	10998703	0.6733846
9	10998742	0.9659254
9	10998922	0.7474437
9	10998932	0.92616
9	10998956	0.5410829
9	10998977	0.8358675
9	10999033	0.8488042
9	10999038	0.9946931
9	10999039	0.9946931
9	10999055	0.6873315
9	10999073	0.7327555
9	10999080	0.780627
9	10999085	0.8356604
9	10999112	0.2116621
9	10999129	0.7616542
9	10999166	0.7152006
9	10999182	0.7708313
9	10999185	0.8217775
9	10999210	0.8527289
9	10999228	0.7959672
9	10999240	0.8785026
9	10999264	0.9280089
9	10999290	0.2068505
9	10999292	0.2068505
9	10999329	0.9937052
9	10999369	0.9611629
9	10999397	0.9744181
9	10999416	0.9216707
9	10999453	0.9675212
9	10999473	0.1342605
9	10999482	0.9489305
9	10999511	0.8810926
9	10999534	0.9541516
9	10999545	0.9541516
9	10999561	0.9900399
9	10999562	0.9890668
9	10999583	0.9792401
9	10999594	0.92849
9	10999595	0.9111456
9	10999611	0.9410411
9	10999689	0.9974217
9	10999705	0.1394897
9	10999707	0.9852569
9	10999711	0.9852569
9	10999748	0.6727213
9	10999768	0.2068505
9	10999807	0.9944842
9	10999828	0.9307359
9	10999852	0.9307359
9	10999853	0.2030042
9	10999880	0.8478369
9	10999901	0.9842936
9	10999906	0.9683608
9	10999921	0.8937426
9	10999938	0.9975707
9	10999975	0.9975707
9	10999978	0.9975707
9	11000016	0.9803465
9	11000017	0.9803465
9	11000044	0.9104814
9	11000048	0.9806393
9	11000066	0.9895886
9	11000071	0.378268
9	11000073	0.9763694
9	11000109	0.9931768
9	11000118	0.9931768
9	11000121	0.9931768
9	11000129	0.9906705
9	11000139	0.9931768
9	11000154	0.9554324
9	11000158	0.9712629
9	11000173	0.9228439
9	11000234	0.8749165
9	11000281	0.9759587
9	11000283	0.9759587
9	11000315	0.9759587
9	11000366	0.7820167
9	11000370	0.1330154
9	11000394	0.9803465
9	11000420	0.9322723
9	11000453	0.9492584
9	11000487	0.9675212
9	11000496	0.5927288
9	11000499	0.9586871
9	11000527	0.9987857
9	11000563	0.9840527
9	11000565	0.9840527
9	11000569	0.9586871
9	11000571	0.9136371
9	11000576	0.9586871
9	11000638	0.9374365
9	11000645	0.998491
9	11000650	0.9502763
9	11000655	0.9502763
9	11000683	0.9881459
9	11000705	0.9368241
9	11000706	0.9368241
9	11000710	0.8698554
9	11000713	0.8835605
9	11000719	0.9922544
9	11000740	0.9751152
9	11000798	0.999232
9	11000873	0.9280089
9	11000888	0.8613427
9	11000918	0.1570192
9	11000958	0.4158133
9	11000973	0.8564195
9	11000986	0.774179
9	11000987	0.7957212
9	11001004	0.8905374
9	11001009	0.8905374
9	11001041	0.999197
9	11001051	0.9881459
9	11001071	0.7804224
9	11001080	0.9603765
9	11001107	0.9890264
9	11001122	0.9396101
9	11001142	0.9396101
9	11001196	0.7738679
9	11001208	0.7822325
9	11001216	0.7046545
9	11001226	0.907331
9	11001238	0.907331
9	11001268	0.9687506
9	11001271	0.9687506
9	11001272	0.9687506
9	11001290	0.3948191
9	11001295	0.9593522
9	11001316	0.8637384
9	11001355	0.7257983
9	11001356	0.9761797
9	11001367	0.7898356
9	11001389	0.5823322
9	11001400	0.482404
9	11001408	0.486219
9	11001426	0.1834385
9	11001438	0.6707126
9	11002190	0.9754712
9	11002208	0.8912669
9	11002351	0.5055416
9	11002370	0.9012492
9	11002384	0.985253
9	11002392	0.9638691
9	11002416	0.9969895
9	11002454	0.989608
9	11002479	0.9606771
9	11002485	0.8655633
9	11002491	0.9606771
9	11002492	0.9606771
9	11002519	0.8894667
9	11002537	0.7670027
9	11002542	0.813814
9	11002546	0.7689886
9	11002588	0.945815
9	11002599	0.1515647
9	11002606	0.9080154
9	11002611	0.2698696
9	11002759	0.8191078
9	11002769	0.8967681
9	11002777	0.573408
9	11002778	0.9840739
9	11002785	0.6430842
9	11002848	0.9839912
9	11002858	0.755804
9	11002859	0.711155
9	11002869	0.8190229
9	11003251	0.5683676
9	11003267	0.5988904
9	11003280	0.6505575
9	11003286	0.9788353
9	11003287	0.69357
9	11003314	0.8645752
9	11003442	0.828151
9	11003499	0.982125
9	11003509	0.953233
9	11003510	0.9636946
9	11003530	0.2064422
9	11003532	0.9207024
9	11003533	0.8712642
9	11003562	0.9074921
9	11003573	0.911868
9	11003586	0.9116808
9	11003606	0.837413
9	11003612	0.9270725
9	11003631	0.9531922
9	11003652	0.9241792
9	11003668	0.9852569
9	11003672	0.9708194
9	11003717	0.407375
9	11003755	0.9476973
9	11003759	0.966067
9	11003783	0.7802926
9	11003811	0.9615011
9	11003815	0.9615011
9	11003819	0.9615011
9	11003829	0.2062437
9	11003846	0.9615011
9	11003852	0.9532057
9	11003860	0.9895886
9	11003878	0.9532057
9	11003892	0.9763694
9	11003899	0.9763694
9	11003908	0.9763694
9	11003924	0.8638342
9	11003927	0.9684212
9	11003964	0.966067
9	11003970	0.7810991
9	11003973	0.966067
9	11003997	0.9532057
9	11004017	0.9567812
9	11004020	0.986173
9	11004022	0.986173
9	11004094	0.977404
9	11004101	0.9601652
9	11004107	0.9601652
9	11004148	0.9783087
9	11004156	0.8071566
9	11004163	0.9356323
9	11004179	0.968878
9	11004209	0.1550754
9	11004215	0.9856594
9	11004221	0.8604006
9	11004227	0.9852569
9	11004230	0.9797228
9	11004299	0.9742799
9	11004322	0.8148247
9	11004341	0.2068505
9	11004364	0.4102849
9	11004397	0.6082507
9	11004411	0.4202575
9	11004456	0.9062211
9	11004473	0.6449044
9	11004500	0.7676498
9	11004502	0.948867
9	11004578	0.964458
9	11004579	0.8421702
9	11004598	0.8421702
9	11004602	0.9541517
9	11004623	0.8612491
9	11004730	0.8450669
9	11004789	0.9403869
9	11004813	0.9280089
9	11004826	0.8612491
9	11004850	0.8749165
9	11004876	0.9280089
9	11004907	0.9532057
9	11004918	0.9946056
9	11004976	0.9336149
9	11004978	0.5332609
9	11004980	0.966067
9	11005008	0.9972676
9	11005049	0.7924171
9	11005050	0.8662457
9	11005059	0.7195173
9	11005069	0.8726736
9	11005087	0.5621221
9	11005092	0.3067243
9	11005127	0.1315183
9	11005142	0.5292733
9	11005158	0.08907219
9	11005175	0.9308392
9	11005217	0.2376613
9	11005239	0.8978845
9	11005295	0.8034777
9	11005343	0.1348866
9	11005358	0.004287997
9	11005359	0.6263456
9	11005371	0.8798468
9	11005375	0.9957892
9	11005382	0.9834802
9	11005391	0.750735
9	11005413	0.7818733
9	11005496	0.9047475
9	11005509	0.9228439
9	11005543	0.939838
9	11005558	0.852098
9	11005566	0.9169211
9	11005616	0.9565196
9	11005630	0.6746475
9	11005652	0.7620853
9	11005670	0.8031514
9	11005719	0.825421
9	11005724	0.8145563
9	11005725	0.6921327
9	11005738	0.9540512
9	11005743	0.9691154
9	11005770	0.9565196
9	11005775	0.9565196
9	11005778	0.8763163
9	11005805	0.8289363
9	11005811	0.903915
9	11005837	0.6245559
9	11005846	0.8248382
9	11005847	0.8000125
9	11005873	0.7349568
9	11005882	0.4699748
9	11005884	0.5876962
9	11005897	0.4917678
9	11015706	0.7987897
9	11015750	0.8736246
9	11015765	0.8930202
9	11015832	0.9626354
9	11015846	0.9626354
9	11015885	0.9674367
9	11015889	0.9674367
9	11015938	0.910115
9	11015942	0.9767639
9	11015990	0.8012223
9	11016001	0.9553301
9	11016022	0.8975538
9	11016043	0.124993
9	11016062	0.6980139
9	11016069	0.4830878
9	11016074	0.5671941
9	11016075	0.341683
9	11016078	0.3220572
9	11016083	0.8328166
9	11016085	0.2397831
9	11016086	0.9477373
9	11016089	0.2212325
9	11016099	0.7219767
9	11016113	0.9581095
9	11016114	0.9671323
9	11016153	0.9184128
9	11016164	0.9155477
9	11016177	0.3729875
9	11016178	0.3462947
9	11016187	0.5059072
9	11016190	0.9296922
9	11016195	0.3414029
9	11016201	0.3414029
9	11016204	0.336493
9	11016214	0.4101776
9	11016219	0.5165868
9	11016225	0.9395463
9	11016229	0.5256949
9	11016242	0.547104
9	11016281	0.7905251
9	11016282	0.1663585
9	11016331	0.4770273
9	11016347	0.5349846
9	11016364	0.842048
9	11016368	0.4153158
9	11016396	0.4758462
9	11016400	0.506695
9	11018586	0.4912879
9	11018633	0.9719129
9	11018652	0.9221898
9	11018669	0.9200058
9	11018681	0.88618
9	11018682	0.5825088
9	11018724	0.8474243
9	11018774	0.8334185
9	11018797	0.9934776
9	11018803	0.9535379
9	11018813	0.9754871
9	11018830	0.9593018
9	11018832	0.9593018
9	11018853	0.3356193
9	11018938	0.9306508
9	11018967	0.9869206
9	11018978	0.5959314
9	11018996	0.977008
9	11019021	0.9188941
9	11019022	0.9094989
9	11019024	0.9188941
9	11019026	0.979584
9	11019114	0.4049631
9	11019136	0.9599377
9	11019141	0.9599377
9	11019143	0.9599377
9	11019167	0.9426346
9	11019230	0.9454197
9	11019270	0.9921061
9	11019274	0.977008
9	11019279	0.977008
9	11019297	0.9009698
9	11019315	0.9933144
9	11019340	0.8394013
9	11019367	0.9933144
9	11019374	0.9896236
9	11019395	0.9896236
9	11019409	0.9896236
9	11019419	0.9896236
9	11019439	0.9941311
9	11019454	0.9941311
9	11019543	0.2011966
9	11019568	0.9725833
9	11019713	0.9805658
9	11019739	0.9967121
9	11019779	0.9805658
9	11019796	0.9620062
9	11019805	0.9620062
9	11019865	0.9816988
9	11019883	0.5112089
9	11019914	0.9659768
9	11019995	0.8842762
9	11020008	0.9509875
9	11020050	0.9684773
9	11020069	0.9487366
9	11020077	0.9805658
9	11020114	0.9805658
9	11020150	0.810307
9	11020152	0.9761727
9	11020153	0.9608344
9	11020182	0.924567
9	11020198	0.9424877
9	11020210	0.9879401
9	11020229	0.8766695
9	11020271	0.9454994
9	11020326	0.9436117
9	11020364	0.93875
9	11020425	0.7604693
9	11020485	0.9502763
9	11020548	0.9192061
9	11020561	0.9192061
9	11020595	0.9743154
9	11020651	0.9842956
9	11020653	0.9696872
9	11020656	0.9842956
9	11020789	0.9757487
9	11020790	0.3871819
9	11020854	0.966067
9	11020863	0.9763694
9	11020883	0.994052
9	11020910	0.9810355
9	11020939	0.8694869
9	11020959	0.3804796
9	11020988	0.9500664
9	11020989	0.9635007
9	11020998	0.9500664
9	11021009	0.9014771
9	11021097	0.9014771
9	11021129	0.9944586
9	11021152	0.9682366
9	11021171	0.9939574
9	11021177	0.9453498
9	11021200	0.8861983
9	11021257	0.9657061
9	11021316	0.999046
9	11021334	0.952617
9	11021355	0.9918796
9	11021385	0.8808992
9	11021389	0.9918796
9	11021398	0.9901607
9	11021402	0.9595108
9	11021411	0.9787829
9	11021471	0.8329898
9	11021562	0.8623549
9	11021635	0.8617652
9	11021715	0.9038504
9	11021752	0.5972348
9	11021869	0.66464
9	11021894	0.7275266
9	11021970	0.6133119
9	11022042	0.7275266
9	11022059	0.907202
9	11022116	0.705867
9	11022140	0.7137297
9	11022141	0.7137297
9	11022193	0.6434495
9	11022212	0.66464
9	11022214	0.1394897
9	11022244	0.6133119
9	11022269	0.8257242
9	11022280	0.2228126
9	11022293	0.6899341
9	11022299	0.7391786
9	11022305	0.7210648
9	11022311	0.7981546
9	11022316	0.1394897
9	11022340	0.775083
9	11022349	0.775083
9	11022355	0.775083
9	11022385	0.6464534
9	11022386	0.6464534
9	11022390	0.7820167
9	11022405	0.7362201
9	11022413	0.5360652
9	11022415	0.5013509
9	11022417	0.4046904
9	11022423	0.6747278
9	11022430	0.6747278
9	11022435	0.61893
9	11022469	0.7195945
9	11022481	0.6399519
9	11022508	0.7018078
9	11022513	0.7018078
9	11022515	0.628839
9	11022517	0.7018078
9	11022525	0.6574594
9	11022551	0.7195945
9	11022563	0.771014
9	11022570	0.771014
9	11022579	0.2117393
9	11022584	0.771014
9	11022587	0.771014
9	11022603	0.6797816
9	11022618	0.7142651
9	11022622	0.7299174
9	11022677	0.5193059
9	11022710	0.7154971
9	11022724	0.8222512
9	11022740	0.8026615
9	11022754	0.7568159
9	11022763	0.6570619
9	11022792	0.6945418
9	11022852	0.7195945
9	11022953	0.6055003
9	11023010	0.8042246
9	11023033	0.8227367
9	11023038	0.8279662
9	11023068	0.8483417
9	11023071	0.9625902
9	11023087	0.8404571
9	11025645	0.4501336
9	11025662	0.6239555
9	11025683	0.9325206
9	11025720	0.9092751
9	11025724	0.7794643
9	11025856	0.7315801
9	11025867	0.9360774
9	11025871	0.7839585
9	11025892	0.7036149
9	11025949	0.6910217
9	11025958	0.5794781
9	11025995	0.6987908
9	11025996	0.7186907
9	11026006	0.6987908
9	11026057	0.5762534
9	11026060	0.6030131
9	11026071	0.6030131
9	11026075	0.6259472
9	11026082	0.5416103
9	11026125	0.727965
9	11026167	0.6655096
9	11026187	0.783833
9	11026213	0.7931258
9	11026230	0.819217
9	11026264	0.8410809
9	11026309	0.807161
9	11026352	0.7546334
9	11026366	0.7369244
9	11026379	0.7884213
9	11026396	0.6747278
9	11026404	0.6747278
9	11026417	0.6747278
9	11026467	0.7441674
9	11026502	0.7842097
9	11026522	0.7695234
9	11026553	0.6690584
9	11026574	0.7864035
9	11026614	0.7695234
9	11026616	0.8049805
9	11026630	0.723503
9	11026634	0.7055925
9	11026642	0.6850523
9	11026651	0.6273227
9	11026666	0.6513987
9	11026687	0.6824357
9	11026694	0.6687414
9	11026714	0.723503
9	11026795	0.6687414
9	11026860	0.8543252
9	11026869	0.6601968
9	11026891	0.6601968
9	11026906	0.5055775
9	11026994	0.3542752
9	11027003	0.5003768
9	11027015	0.7196714
9	11027024	0.7334449
9	11027053	0.685038
9	11027057	0.685038
9	11027082	0.3900322
9	11027084	0.4414937
9	11027088	0.3900322
9	11027093	0.5240257
9	11027099	0.6754155
9	11027100	0.6497427
9	11027109	0.2447173
9	11027110	0.338715
9	11027138	0.7790537
9	11027161	0.8682122
9	11027192	0.6150836
9	11027196	0.7043615
9	11027240	0.6551942
9	11027404	0.7016909
9	11027460	0.456796
9	11027521	0.7122169
9	11027694	0.7088709
9	11027705	0.7088709
9	11027720	0.1550754
9	11027743	0.722588
9	11027749	0.722588
9	11027768	0.7088709
9	11027798	0.6513484
9	11027817	0.7009781
9	11027830	0.4815522
9	11027895	0.2389695
9	11028033	0.4767658
9	11028078	0.1522718
9	11028535	0.6341124
9	11028615	0.2068505
9	11028631	0.1570078
9	11028637	0.1570078
9	11028639	0.165036
9	11028642	0.1222171
9	11028652	0.7441674
9	11028654	0.239354
9	11028672	0.1282708
9	11028691	0.1282708
9	11028701	0.06386479
9	11028710	0.7275266
9	11028711	0.1282708
9	11028716	0.7358578
9	11028749	0.8668871
9	11028758	0.1282708
9	11028782	0.1687595
9	11028787	0.5507276
9	11028788	0.1456362
9	11028793	0.1830941
9	11028798	0.5206287
9	11028807	0.7506758
9	11028867	0.3612791
9	11028885	0.6692215
9	11028905	0.6262421
9	11029085	0.6910217
9	11029151	0.1550754
9	11029390	0.7342387
9	11029453	0.7329941
9	11029463	0.2830479
9	11029503	0.6308642
9	11029630	0.6499846
9	11029741	0.1187272
9	11029790	0.2881507
9	11029813	0.2734576
9	11029991	0.2262592
9	11030016	0.4323231
9	11030055	0.1104837
9	11030135	0.7112541
9	11030147	0.04499494
9	11030199	0.2042045
9	11030277	0.2124559
9	11030294	0.09476208
9	11030338	0.1564782
9	11030470	0.6316429
9	11030493	0.8885327
9	11030689	0.7208349
9	11030732	0.7552411
9	11030798	0.7552411
9	11030861	0.2686602
9	11030879	0.799685
9	11031047	0.7272601
9	11031187	0.6868187
9	11031232	0.9826078
9	11031249	0.7858511
9	11031260	0.7308736
9	11031276	0.1855539
9	11031306	0.1943181
9	11031334	0.8460271
9	11031378	0.1505208
9	11031403	0.1993099
9	11031460	0.710442
9	11031513	0.8383725
9	11031559	0.2658162
9	11031564	0.728365
9	11031616	0.2042045
9	11031677	0.1805837
9	11031716	0.2294232
9	11031803	0.2877107
9	11031804	0.622734
9	11031853	0.2725677
9	11031864	0.1740718
9	11031975	0.81476
9	11032066	0.7257974
9	11032102	0.1236521
9	11032143	0.4278297
9	11032182	0.4962302
9	11032254	0.1387986
9	11032255	0.6411001
9	11032448	0.1193379
9	11032477	0.1909794
9	11032482	0.1909794
9	11032512	0.5588372
9	11032697	0.2055956
9	11032755	0.6913816
9	11032869	0.6279253
9	11033082	0.730795
9	11033150	0.2254826
9	11033211	0.2109891
9	11033337	0.1269601
9	11033377	0.2055956
9	11033437	0.6946681
9	11033500	0.2441311
9	11033560	0.264829
9	11033598	0.264829
9	11033640	0.2169944
9	11033646	0.1583124
9	11033668	0.2601902
9	11033739	0.6110012
9	11033747	0.9507689
9	11033787	0.3290105
9	11033819	0.3125966
9	11033911	0.7972006
9	11033919	0.8560131
9	11035905	0.2131542
9	11035912	0.5069693
9	11035924	0.4079096
9	11035983	0.9833209
9	11035998	0.7762531
9	11036062	0.9156174
9	11036073	0.3464519
9	11036089	0.7079655
9	11036094	0.3462958
9	11036098	0.1749567
9	11036100	0.8427317
9	11036117	0.6599809
9	11036133	0.5843105
9	11036255	0.7499785
9	11040711	0.1859515
9	11040738	0.2719145
9	11040779	0.9865566
9	11040780	0.2127352
9	11040790	0.953984
9	11040795	0.212447
9	11040834	0.9874753
9	11040843	0.3409894
9	11040859	0.2402546
9	11040874	0.2402546
9	11040905	0.98865
9	11040906	0.2271397
9	11040916	0.8853176
9	11040982	0.2241694
9	11041060	0.3085721
9	11041101	0.2000387
9	11041133	0.2843587
9	11041188	0.2657479
9	11041189	0.1347373
9	11041329	0.2901507
9	11041344	0.1127443
9	11041363	0.2155158
9	11041411	0.3062402
9	11041423	0.2183927
9	11041432	0.1059717
9	11041460	0.2911737
9	11041464	0.6533438
9	11041519	0.2987259
9	11041672	0.1331057
9	11041881	0.1388163
9	11041889	0.3568566
9	11041923	0.0488878
9	11042036	0.06610101
9	11042055	0.1831178
9	11042336	0.6824275
9	11042794	0.05486598
9	11042839	0.3405968
9	11042841	0.652372
9	11043281	0.9233441
9	11043308	0.325806
9	11043336	0.4080315
9	11043371	0.3435449
9	11043375	0.6922968
9	11043394	0.9368916
9	11043411	0.07257521
9	11043471	0.166303
9	11043475	0.6239286
9	11043538	0.05972114
9	11043575	0.07299686
9	11043596	0.2270732
9	11043599	0.2897095
9	11043644	0.2006231
9	11043647	0.260825
9	11043694	0.3168226
9	11043700	0.3249221
9	11044094	0.565551
9	11044124	0.1904096
9	11044643	0.5438258
9	11044772	0.04368995
9	11045030	0.6943865
9	11045210	0.2059955
9	11045306	0.692966
9	11045375	0.2057204
9	11045386	0.9147066
9	11045396	0.8211379
9	11045831	0.1640989
9	11046108	0.09235511
9	11046137	0.2011671
9	11046252	0.5098545
9	11046367	0.1967769
9	11046391	0.005461675
9	11046411	0.004324288
9	11046431	0.008591242
9	11046449	0.1808391
9	11046460	0.005461675
9	11046466	0.005461675
9	11046469	0.008901739
9	11046501	0.005005809
9	11046504	0.102132
9	11046513	0.005429817
9	11046514	0.005429817
9	11046543	0.0729623
9	11046551	0.005329641
9	11046586	0.002850088
9	11046599	0.08615202
9	11046621	0.002683077
9	11046835	0.007751132
9	11046863	0.009608494
9	11046887	0.01180672
9	11047017	0.008238891
9	11047019	0.00894729
9	11047031	0.009157775
9	11047049	0.007984326
9	11047059	0.00571781
9	11047418	0.008758913
9	11047454	0.004830821
9	11047551	0.002783622
9	11047610	0.006922386
9	11047669	0.01591768
9	11047696	0.00497194
9	11047817	0.04720229
9	11047823	0.1596279
9	11047851	0.9027907
9	11047891	0.2280053
9	11047920	0.04577407
9	11047959	0.03314072
9	11047989	0.02491798
9	11048023	0.00866049
9	11048045	0.0313231
9	11048095	0.04460972
9	11048100	0.9348332
9	11048124	0.03852866
9	11048131	0.7246217
9	11048143	0.04073086
9	11048174	0.1272543
9	11048382	0.0316961
9	11048491	0.3777895
9	11048828	0.1620377
9	11048845	0.7501506
9	11048877	0.1589845
9	11048909	0.02949169
9	11049105	0.433447
9	11049194	0.9360926
9	11049195	0.4157468
9	11049336	0.1947804
9	11049365	0.2757061
9	11049415	0.2647754
9	11049461	0.1468811
9	11049492	0.1034307
9	11049543	0.1114601
9	11049545	0.1114601
9	11049546	0.1020402
9	11049563	0.09156437
9	11049587	0.1049955
9	11049601	0.10956
9	11049616	0.10956
9	11049635	0.1196262
9	11049647	0.1077461
9	11049665	0.09872753
9	11049675	0.08842937
9	11049684	0.09847656
9	11049739	0.1133077
9	11049761	0.1706895
9	11049796	0.2063027
9	11049967	0.1026557
9	11050023	0.2145402
9	11050042	0.1173979
9	11050050	0.09797918
9	11050069	0.1230944
9	11050088	0.1277201
9	11050122	0.1395044
9	11050126	0.1395044
9	11050140	0.1344815
9	11050260	0.1575155
9	11050383	0.3244789
9	11050423	0.3244789
9	11050482	0.3244789
9	11050515	0.3335332
9	11050547	0.1517657
9	11050582	0.9804524
9	11050587	0.1786488
9	11050594	0.2982869
9	11050606	0.3244789
9	11050608	0.3244789
9	11050609	0.3555547
9	11050702	0.2591512
9	11050716	0.8675896
9	11050731	0.7240214
9	11051133	0.5966991
9	11051188	0.9048708
9	11051774	0.2054228
9	11051839	0.8518241
9	11053044	0.9876701
9	11053098	0.1120484
9	11053136	0.5168496
9	11053295	0.3671606
9	11053624	0.4108262
9	11053636	0.2321727
9	11053654	0.2134994
9	11054104	0.1714476
9	11054134	0.280453
9	11054331	0.2865164
9	11054911	0.2476033
9	11054912	0.3185286
9	11055222	0.3850478
9	11055531	0.7955291
9	11055554	0.3411038
9	11055595	0.4750192
9	11055714	0.4838309
9	11055745	0.549566
9	11055760	0.2240956
9	11055824	0.2487659
9	11055841	0.2727379
9	11055869	0.2260193
9	11055870	0.8501763
9	11055882	0.2701817
9	11055891	0.3650486
9	11055902	0.2635347
9	11055904	0.258395
9	11056015	0.5503972
9	11056052	0.7562025
9	11056187	0.4050531
9	11056241	0.4636767
9	11056314	0.7955741
9	11056366	0.4479709
9	11056440	0.6859912
9	11056471	0.6293224
9	11056503	0.3442109
9	11056575	0.2290946
9	11056582	0.3396265
9	11056712	0.4695329
9	11057017	0.408483
9	11057119	0.2235595
9	11057175	0.7780246
9	11057443	0.7061891
9	11057508	0.7780246
9	11057875	0.3667532
9	11057997	0.2235595
9	11058130	0.7817647
9	11058321	0.1835398
9	11058393	0.4910948
9	11058429	0.7780246
9	11058437	0.6405116
9	11058449	0.4910948
9	11058860	0.4936755
9	11058865	0.7817647
9	11059104	0.2806582
9	11059744	0.2791261
9	11059860	0.9780709
9	11060105	0.546914
9	11060113	0.4897972
9	11060306	0.6594767
9	11060335	0.6508835
9	11060983	0.6500704
9	11061158	0.3182336
9	11061174	0.781228
9	11061177	0.9309398
9	11061179	0.1059501
9	11061197	0.7431248
9	11061209	0.02434328
9	11061211	0.391697
9	11061248	0.5748574
9	11061311	0.5089393
9	11061396	0.8002114
9	11061420	0.5058419
9	11061423	0.5058419
9	11061461	0.5415345
9	11061487	0.5931458
9	11061623	0.5089393
9	11061818	0.8936928
9	11061826	0.2013285
9	11061960	0.1891856
9	11061973	0.4419113
9	11062044	0.2929889
9	11062141	0.6132206
9	11062254	0.6781692
9	11063161	0.7475101
9	11063188	0.411444
9	11063264	0.7523332
9	11063298	0.2394917
9	11063299	0.1847226
9	11063402	0.04832264
9	11063495	0.3543019
9	11063541	0.6509766
9	11063653	0.6033769
9	11063745	0.8346824
9	11063749	0.7247632
9	11063769	0.3572428
9	11063931	0.1769759
9	11064077	0.5342958
9	11064185	0.7284677
9	11064202	0.7647494
9	11065536	0.3662679
9	11065898	0.2538458
9	11066302	0.0920494
9	11066326	0.554875
9	11066565	0.4251149
9	11066808	0.9831997
9	11066994	0.9944804
9	11067678	0.6382314
9	11067688	0.3520129
9	11067689	0.4438415
9	11067915	0.4778752
9	11068132	0.2615433
9	11068154	0.5732481
9	11068194	0.2298953
9	11077995	0.6027788
9	11078273	0.4563432
9	11078483	0.930848
9	11078574	0.8036649
9	11078634	0.9509481
9	11078686	0.5600051
9	11078859	0.7780246
9	11078939	0.6405116
9	11079077	0.1694339
9	11079087	0.5141401
9	11079137	0.9597232
9	11079216	0.7875883
9	11079252	0.3513734
9	11079295	0.630386
9	11079323	0.1640396
9	11079369	0.1996405
9	11079451	0.8013344
9	11079456	0.388288
9	11079500	0.7892134
9	11079569	0.5287329
9	11079642	0.4881596
9	11079659	0.3064881
9	11079665	0.3059764
9	11079795	0.2448396
9	11079870	0.4812991
9	11079925	0.6607749
9	11079992	0.737755
9	11080091	0.1949856
9	11080114	0.5530741
9	11080153	0.8342205
9	11080270	0.7426153
9	11080299	0.2893794
9	11080423	0.1033739
9	11080473	0.1842893
9	11080566	0.5570521
9	11080575	0.5217705
9	11080654	0.4910948
9	11080697	0.7634862
9	11080727	0.2235595
9	11080764	0.4844202
9	11080815	0.7533234
9	11080954	0.4910948
9	11081023	0.4145552
9	11081057	0.5591223
9	11081283	0.3986872
9	11081325	0.3598363
9	11081516	0.5034218
9	11081522	0.1953384
9	11081541	0.3774247
9	11081596	0.02458471
9	11081868	0.3880132
9	11082010	0.328704
9	11082093	0.2092387
9	11082130	0.7817647
9	11082136	0.7817647
9	11082742	0.4823876
9	11082779	0.7780246
9	11082956	0.1405651
9	11083086	0.2092387
9	11083106	0.461349
9	11083218	0.4668666
9	11083244	0.2287637
9	11083265	0.1805238
9	11083611	0.6403037
9	11083614	0.4034135
9	11083636	0.4399806
9	11083693	0.2911607
9	11083798	0.9845978
9	11083830	0.8913149
9	11083923	0.6912534
9	11083953	0.1637235
9	11084009	0.3693357
9	11084068	0.9416143
9	11084194	0.09938295
9	11084295	0.3025641
9	11084296	0.7480143
9	11084300	0.2970409
9	11084312	0.4251026
9	11084335	0.4542603
9	11084388	0.3763086
9	11084506	0.3579672
9	11084516	0.7392949
9	11084539	0.4372714
9	11084641	0.5356948
9	11084705	0.8060927
9	11084767	0.2326573
9	11084837	0.4936755
9	11084871	0.4936755
9	11084939	0.9520041
9	11085088	0.7333451
9	11085148	0.5190333
9	11085151	0.3894622
9	11085222	0.3594548
9	11085263	0.5123838
9	11085269	0.2108158
9	11085436	0.8263575
9	11085506	0.9271506
9	11085507	0.2257669
9	11085547	0.3950337
9	11085561	0.8323679
9	11085658	0.2073101
9	11085848	0.7236743
9	11085930	0.2944165
9	11086131	0.2520275
9	11087031	0.3255318
9	11087040	0.3678241
9	11087129	0.3081449
9	11087204	0.3181218
9	11087219	0.2942339
9	11087297	0.3122766
9	11087321	0.3172826
9	11087338	0.313123
9	11087352	0.3641182
9	11087553	0.3014649
9	11087574	0.3075724
9	11087594	0.3179619
9	11087602	0.3201514
9	11087622	0.3252336
9	11087787	0.3631672
9	11087803	0.390562
9	11088527	0.374464
9	11088528	0.3512753
9	11088592	0.3197557
9	11088672	0.7316557
9	11088803	0.2821163
9	11089044	0.4527934
9	11089237	0.2911846
9	11089268	0.3938949
9	11089331	0.4527934
9	11090087	0.5538306
9	11090127	0.6412113
9	11090477	0.8209381
9	11090501	0.8079497
9	11090508	0.662454
9	11090545	0.2193188
9	11090546	0.5480452
9	11090714	0.3030663
9	11090735	0.484389
9	11091197	0.5321137
9	11091597	0.1689789
9	11091970	0.7550943
9	11092005	0.7550943
9	11092524	0.7550943
9	11093100	0.7586583
9	11093431	0.3031444
9	11094268	0.3425287
9	11094894	0.6152763
9	11095862	0.4441647
9	11097079	0.2867664
9	11097407	0.6739816
9	11097466	0.3426879
9	11098356	0.7643806
9	11098619	0.6452242
9	11098831	0.3896861
9	11099074	0.5247988
9	11099084	0.4366261
9	11099155	0.5013342
9	11099771	0.5198046
9	11099797	0.5521041
9	11100098	0.364882
9	11100209	0.561945
9	11100236	0.4366261
9	11100332	0.3617257
9	11100623	0.9815506
9	11100645	0.4366261
9	11100656	0.4848019
9	11100807	0.5325605
9	11101188	0.9809294
9	11101361	0.4073885
9	11101625	0.4730509
9	11101767	0.4138209
9	11101847	0.6005532
9	11101853	0.5049182
9	11101908	0.3956178
9	11102055	0.4953018
9	11102065	0.4801599
9	11102219	0.4455247
9	11102260	0.2850899
9	11102302	0.8287012
9	11102328	0.4747914
9	11102346	0.4747914
9	11102426	0.4895472
9	11102490	0.678868
9	11102493	0.5508738
9	11102535	0.3492851
9	11102565	0.3540369
9	11102699	0.5826906
9	11102779	0.4805888
9	11102827	0.4253523
9	11102854	0.605272
9	11102869	0.4039351
9	11102883	0.6233835
9	11103051	0.4138768
9	11103232	0.6532586
9	11103289	0.04213388
9	11103305	0.331761
9	11103309	0.7924611
9	11103356	0.1444481
9	11103367	0.6548143
9	11103371	0.5753206
9	11103387	0.05081768
9	11103389	0.2503317
9	11103427	0.2868651
9	11103442	0.4156144
9	11103445	0.004924764
9	11103472	0.05923389
9	11103473	0.1998664
9	11103501	0.03517244
9	11103520	0.3446562
9	11103525	0.1106584
9	11103532	0.3339656
9	11103538	0.1653671
9	11103588	0.2053982
9	11103592	0.8265379
9	11103612	0.5187085
9	11103623	0.5496779
9	11103629	0.5346968
9	11103644	0.2771973
9	11103646	0.2452002
9	11103667	0.4639055
9	11103688	0.9344121
9	11103808	0.3265322
9	11103894	0.6490974
9	11103914	0.458112
9	11103919	0.4513512
9	11103966	0.2884743
9	11104047	0.9692726
9	11104114	0.7496663
9	11104306	0.3523516
9	11104524	0.4718829
9	11104538	0.4307496
9	11104569	0.4668652
9	11104571	0.4052916
9	11104600	0.3408268
9	11104689	0.3485316
9	11104761	0.4104407
9	11104883	0.9692726
9	11104999	0.3813915
9	11105083	0.3781217
9	11105195	0.6937335
9	11105236	0.4016576
9	11105247	0.3250754
9	11105266	0.8505484
9	11105329	0.341073
9	11105396	0.5542674
9	11105438	0.5097232
9	11105483	0.6581602
9	11105496	0.7452028
9	11105518	0.4513512
9	11105604	0.3401074
9	11105709	0.5605109
9	11105731	0.4718829
9	11105811	0.4739922
9	11105910	0.2291685
9	11106045	0.4796337
9	11106060	0.4749979
9	11106566	0.3664258
9	11106859	0.3430895
9	11106936	0.4718829
9	11106941	0.3711112
9	11106983	0.2912328
9	11107030	0.2302282
9	11107067	0.3309479
9	11107263	0.2895585
9	11107409	0.369968
9	11107511	0.411937
9	11107602	0.4655127
9	11107611	0.4041414
9	11107617	0.4073304
9	11107631	0.4308785
9	11107637	0.4596847
9	11107679	0.4596847
9	11107698	0.4343611
9	11107815	0.4871824
9	11107870	0.4241674
9	11107989	0.4846928
9	11108080	0.9084408
9	11108443	0.005881841
9	11108476	0.4496978
9	11108515	0.9274842
9	11108576	0.6441336
9	11108672	0.6317323
9	11108673	0.7572305
9	11108688	0.3250228
9	11108826	0.2596436
9	11108835	0.4679834
9	11108947	0.4718829
9	11109002	0.4138768
9	11109021	0.4703914
9	11109092	0.4779286
9	11109207	0.8890011
9	11109216	0.387067
9	11109222	0.3509565
9	11109259	0.3480434
9	11109379	0.4641565
9	11109406	0.4570633
9	11109424	0.6138556
9	11109484	0.3700457
9	11109591	0.3135496
9	11109634	0.4294942
9	11109649	0.4294942
9	11109658	0.4033498
9	11109784	0.9250096
9	11109908	0.4420177
9	11109932	0.5679382
9	11109975	0.4564883
9	11109976	0.2435516
9	11109978	0.4086331
9	11109987	0.9995031
9	11110004	0.4979051
9	11110026	0.2335608
9	11110058	0.4138209
9	11110076	0.2414959
9	11110157	0.9650365
9	11110189	0.9236043
9	11110204	0.4350019
9	11110225	0.5870952
9	11110276	0.4346363
9	11110301	0.3589394
9	11110358	0.5609112
9	11110376	0.5832511
9	11110448	0.4109989
9	11110452	0.6013743
9	11110474	0.4104407
9	11110515	0.4718829
9	11110539	0.4104407
9	11110629	0.2104594
9	11110729	0.6542508
9	11110812	0.9692726
9	11110908	0.3495007
9	11110912	0.3121086
9	11110993	0.2870026
9	11110995	0.6625919
9	11111062	0.2324324
9	11111063	0.4879547
9	11111077	0.2870026
9	11111217	0.143184
9	11111296	0.4747914
9	11111367	0.6485337
9	11111422	0.4138209
9	11111522	0.7533743
9	11111553	0.6825841
9	11111564	0.9337824
9	11111578	0.8575701
9	11111608	0.478387
9	11111723	0.4620558
9	11111777	0.985858
9	11111825	0.04639178
9	11111826	0.03672663
9	11111853	0.8212411
9	11111886	0.2793187
9	11111897	0.5297645
9	11111927	0.746945
9	11111955	0.5711944
9	11111957	0.6885466
9	11111981	0.0734916
9	11111984	0.3997509
9	11112008	0.9723819
9	11112014	0.02297954
9	11112016	0.4012949
9	11112035	0.104938
9	11112062	0.2968011
9	11112067	0.6284029
9	11112074	0.3210382
9	11112080	0.09584618
9	11112083	0.146417
9	11112102	0.06018459
9	11112143	0.3105808
9	11112158	0.4196042
9	11112159	0.569717
9	11112179	0.1612754
9	11112196	0.4671452
9	11112229	0.2967731
9	11112231	0.6513773
9	11112245	0.4765689
9	11112284	0.8849318
9	11112286	0.4663654
9	11112319	0.2801773
9	11112338	0.4772407
9	11112339	0.6150958
9	11112358	0.6777435
9	11112427	0.4391589
9	11112454	0.3572437
9	11112553	0.5230224
9	11112578	0.4470744
9	11112583	0.3576444
9	11112824	0.5854726
9	11112943	0.8919204
9	11112950	0.3177708
9	11113062	0.3657991
9	11113070	0.3466781
9	11113103	0.6291666
9	11113139	0.3509565
9	11113149	0.4912003
9	11113237	0.3492851
9	11113567	0.6107682
9	11113575	0.4295715
9	11113783	0.3819447
9	11113820	0.8985588
9	11113821	0.8985588
9	11113884	0.5116447
9	11113891	0.328809
9	11113948	0.5750389
9	11113990	0.5325605
9	11114028	0.3876064
9	11114096	0.4618111
9	11114321	0.9783534
9	11114518	0.4664139
9	11114698	0.8015942
9	11114931	0.506793
9	11114975	0.5406953
9	11114989	0.6378021
9	11115001	0.8267206
9	11115002	0.5132983
9	11115022	0.9516808
9	11115029	0.7798477
9	11115053	0.9530358
9	11115063	0.467067
9	11115163	0.4394552
9	11115224	0.2181835
9	11115460	0.2768759
9	11115581	0.3617257
9	11115582	0.8598128
9	11115677	0.05235725
9	11115794	0.4366261
9	11116369	0.5307824
9	11116400	0.3056624
9	11116481	0.5652699
9	11116495	0.3056624
9	11116528	0.462545
9	11116663	0.4540119
9	11116689	0.4926576
9	11116935	0.4394552
9	11117028	0.4278692
9	11117361	0.9919019
9	11117373	0.4394552
9	11117411	0.4394552
9	11117542	0.5247988
9	11117728	0.4500906
9	11117768	0.3710828
9	11118005	0.4278692
9	11118219	0.3782463
9	11118393	0.5316325
9	11118396	0.9765509
9	11118439	0.4556336
9	11118764	0.3693707
9	11119059	0.5850558
9	11119083	0.4889983
9	11119161	0.3054634
9	11120247	0.4441647
9	11120519	0.293671
9	11120688	0.4521252
9	11120800	0.4277588
9	11120973	0.5573036
9	11121605	0.6644483
9	11121668	0.4895462
9	11121744	0.6542508
9	11121805	0.3538513
9	11121806	0.4193053
9	11121856	0.7351812
9	11121911	0.7655022
9	11121959	0.6624002
9	11122048	0.7097294
9	11122128	0.4752475
9	11122153	0.6517864
9	11122159	0.5103906
9	11122186	0.1110685
9	11122191	0.8118671
9	11122195	0.7063626
9	11122242	0.1630949
9	11122243	0.9264488
9	11122244	0.1630949
9	11122251	0.2121714
9	11122253	0.4366201
9	11122278	0.3509565
9	11122285	0.1616377
9	11122323	0.4132804
9	11122448	0.9638342
9	11122508	0.6184876
9	11122519	0.8763469
9	11122637	0.4513512
9	11122738	0.4426936
9	11122747	0.4385546
9	11122788	0.4199975
9	11122859	0.3408268
9	11122905	0.4036517
9	11122914	0.4104407
9	11122978	0.1862416
9	11123023	0.1529719
9	11123058	0.4263405
9	11123142	0.6165358
9	11123160	0.2291685
9	11123178	0.340117
9	11123259	0.3509565
9	11123261	0.4442566
9	11123324	0.3711112
9	11123512	0.4253523
9	11123627	0.6893233
9	11123636	0.5835756
9	11123658	0.4502363
9	11123673	0.3930862
9	11123705	0.7054904
9	11123729	0.448246
9	11123765	0.1971277
9	11124310	0.9678542
9	11124350	0.5273809
9	11124479	0.3227162
9	11124545	0.827973
9	11124604	0.3510346
9	11125162	0.4650852
9	11126333	0.423136
9	11126366	0.5054465
9	11126694	0.3439689
9	11126795	0.4500906
9	11127211	0.6740191
9	11127352	0.4253523
9	11127411	0.3724635
9	11127434	0.4356363
9	11128182	0.2466037
9	11128273	0.4549049
9	11128279	0.64011
9	11128410	0.3026658
9	11128420	0.4476931
9	11129144	0.4542482
9	11129156	0.4542482
9	11129172	0.4618111
9	11129617	0.4394552
9	11129780	0.3818374
9	11129956	0.4366261
9	11130537	0.4394552
9	11130550	0.4394552
9	11130712	0.4036517
9	11130742	0.3636681
9	11131012	0.05239619
9	11131554	0.9122098
9	11131585	0.5208136
9	11131617	0.4394134
9	11131649	0.2194201
9	11131702	0.9618051
9	11131716	0.3730315
9	11131901	0.4555141
9	11131974	0.2212778
9	11131986	0.4718829
9	11132082	0.392173
9	11132102	0.4253523
9	11132132	0.742303
9	11132170	0.4747914
9	11132209	0.1424899
9	11132305	0.9527188
9	11132331	0.6372864
9	11132422	0.742303
9	11132439	0.2494245
9	11132462	0.3664258
9	11132492	0.2324324
9	11132508	0.2356537
9	11132549	0.3949607
9	11132575	0.5745616
9	11132641	0.4069765
9	11132649	0.8024225
9	11132721	0.346327
9	11132725	0.4798798
9	11132733	0.2301607
9	11132794	0.3185225
9	11132912	0.99206
9	11132957	0.2679369
9	11133086	0.2108444
9	11133166	0.4490719
9	11133201	0.4490719
9	11133253	0.7327724
9	11133265	0.3295985
9	11133274	0.8066941
9	11133354	0.3352123
9	11133401	0.5692076
9	11133404	0.7967802
9	11133455	0.5369073
9	11133487	0.4218299
9	11133527	0.4747914
9	11133567	0.362587
9	11133580	0.6736862
9	11133583	0.2202218
9	11133595	0.3464687
9	11133648	0.4747914
9	11133662	0.9209397
9	11133708	0.8008766
9	11133747	0.2377566
9	11133798	0.7353188
9	11133800	0.5075185
9	11134029	0.3219965
9	11134165	0.5341149
9	11134172	0.7965796
9	11134187	0.9336481
9	11134204	0.9740703
9	11134394	0.9650365
9	11134616	0.3316895
9	11134724	0.8460346
9	11134813	0.5040204
9	11134849	0.734662
9	11134851	0.2533009
9	11134922	0.4857358
9	11135011	0.7835668
9	11135243	0.474863
9	11135256	0.1856861
9	11135389	0.7642226
9	11136079	0.7518276
9	11136250	0.3957121
9	11136251	0.8503041
9	11136332	0.9574974
9	11136411	0.5112644
9	11136448	0.3954592
9	11136580	0.9839851
9	11136638	0.7337209
9	11136656	0.742303
9	11136723	0.4572068
9	11136727	0.4747914
9	11136850	0.4718829
9	11136890	0.4272844
9	11136905	0.4561727
9	11137017	0.4747914
9	11137087	0.2765446
9	11137088	0.3538513
9	11137089	0.3538513
9	11137131	0.4718829
9	11137539	0.3002806
9	11137587	0.4306214
9	11137736	0.7767821
9	11137963	0.468493
9	11137974	0.4225848
9	11138079	0.4655316
9	11138099	0.3492851
9	11138181	0.6551477
9	11138246	0.4747914
9	11138356	0.7859259
9	11138378	0.8726551
9	11138428	0.4718829
9	11138474	0.4003947
9	11138500	0.4391589
9	11138560	0.354077
9	11138591	0.3806475
9	11138594	0.4596847
9	11138600	0.3974441
9	11138738	0.4747914
9	11138825	0.4747914
9	11138843	0.7874143
9	11138878	0.291808
9	11139048	0.2511307
9	11139060	0.7923067
9	11139106	0.675735
9	11139176	0.4381412
9	11139213	0.4736526
9	11139229	0.6211818
9	11139270	0.1685162
9	11139464	0.2407789
9	11139663	0.9953314
9	11139831	0.3678234
9	11139898	0.4225941
9	11139967	0.6186251
9	11139989	0.3343385
9	11140003	0.8899052
9	11140090	0.5381263
9	11140747	0.3816536
9	11140827	0.4302792
9	11140853	0.1881842
9	11140864	0.1831941
9	11140867	0.6115631
9	11142004	0.219866
9	11142012	0.2819264
9	11142109	0.2815496
9	11142165	0.3324382
9	11142209	0.4303222
9	11142270	0.4385546
9	11142665	0.6145524
9	11142693	0.4395437
9	11142782	0.2792841
9	11143002	0.3838308
9	11143225	0.9218545
9	11143254	0.4622876
9	11143332	0.7694501
9	11143347	0.8394128
9	11143361	0.1070883
9	11143375	0.8962071
9	11143400	0.5760784
9	11143471	0.6197599
9	11143475	0.4619864
9	11143524	0.4395092
9	11143526	0.5044513
9	11143539	0.139794
9	11143559	0.4060633
9	11143574	0.2105232
9	11143580	0.5646493
9	11143586	0.3818668
9	11143595	0.4162545
9	11143596	0.3385172
9	11143601	0.6857421
9	11143705	0.1267454
9	11143734	0.1961712
9	11143754	0.7807334
9	11143766	0.2309478
9	11143768	0.8148035
9	11143775	0.1226902
9	11143860	0.3950269
9	11143917	0.2565135
9	11144299	0.7553175
9	11144308	0.4747914
9	11144479	0.5004346
9	11144498	0.3637471
9	11144553	0.3763555
9	11144624	0.3480434
9	11144657	0.3407931
9	11144763	0.4747914
9	11144962	0.63047
9	11144975	0.5050521
9	11145214	0.4433432
9	11145240	0.4635979
9	11145247	0.3492379
9	11145335	0.4049416
9	11145351	0.9840387
9	11145561	0.3247091
9	11146008	0.4290187
9	11146130	0.3707299
9	11146139	0.4445367
9	11146365	0.3617257
9	11146547	0.6075402
9	11146779	0.4394552
9	11147344	0.3386832
9	11147564	0.8847904
9	11148498	0.6542067
9	11148632	0.3706957
9	11148906	0.9919019
9	11149003	0.2768759
9	11150011	0.3840013
9	11150087	0.5819293
9	11150297	0.9919019
9	11151099	0.4046335
9	11151437	0.4394552
9	11152589	0.6375446
9	11152739	0.6073962
9	11152779	0.2433665
9	11152782	0.08529419
9	11153069	0.4008265
9	11153427	0.5364398
9	11153792	0.942708
9	11153993	0.5565123
9	11154192	0.5655562
9	11154237	0.5565123
9	11154277	0.6875679
9	11154393	0.3056624
9	11154775	0.09746119
9	11154880	0.2273227
9	11154950	0.2273369
9	11155047	0.3806476
9	11155161	0.7241557
9	11155287	0.308345
9	11155364	0.09783243
9	11155604	0.484324
9	11156906	0.3534114
9	11158250	0.5538306
9	11158694	0.3617257
9	11161334	0.2737217
9	11161915	0.5435769
9	11162420	0.2205926
9	11162522	0.3069004
9	11162853	0.8273892
9	11162868	0.06280701
9	11163096	0.6764105
9	11163277	0.3071995
9	11163358	0.3072261
9	11163486	0.3072261
9	11164131	0.2108047
9	11164541	0.559193
9	11164658	0.4172034
9	11165197	0.2490945
9	11166392	0.2899172
9	11166497	0.3587129
9	11166527	0.5927792
9	11166547	0.2617602
9	11166576	0.6225198
9	11166620	0.4920789
9	11166738	0.4257393
9	11166848	0.4760267
9	11167333	0.4699329
9	11172337	0.9897894
9	11172448	0.1188703
9	11172464	0.2042019
9	11172489	0.08971729
9	11172531	0.2896676
9	11172551	0.5860388
9	11172552	0.83757
9	11172559	0.2238924
9	11172565	0.4734974
9	11172576	0.47915
9	11172577	0.4144601
9	11172732	0.01228959
9	11172748	0.1936739
9	11173022	0.7861376
9	11173046	0.1887275
9	11173300	0.7813194
9	11173336	0.5525114
9	11173338	0.3373795
9	11173356	0.3804283
9	11173388	0.2451026
9	11173390	0.2376989
9	11173449	0.8412151
9	11173505	0.9741197
9	11173515	0.6434556
9	11173542	0.8379329
9	11173572	0.6668184
9	11173576	0.5530885
9	11173629	0.7320372
9	11173670	0.8540049
9	11173696	0.8897965
9	11173749	0.9736296
9	11173768	0.0981795
9	11173871	0.8262269
9	11173878	0.9312055
9	11173905	0.07571528
9	11173921	0.02359469
9	11173922	0.6323537
9	11173952	0.6307124
9	11173968	0.7572393
9	11173987	0.8970631
9	11174063	0.8323643
9	11174120	0.1680889
9	11174252	0.6544487
9	11174287	0.8614002
9	11174311	0.538393
9	11174353	0.234365
9	11174411	0.4140258
9	11174517	0.8526503
9	11174638	0.3807338
9	11174738	0.7866997
9	11174780	0.7408625
9	11174819	0.3602279
9	11174846	0.3602973
9	11174879	0.1177973
9	11174905	0.1127894
9	11174928	0.4621094
9	11175276	0.07035948
9	11175290	0.4639808
9	11175343	0.1903354
9	11175363	0.8476272
9	11175461	0.2261822
9	11175488	0.3574318
9	11175497	0.7612336
9	11175675	0.856828
9	11176574	0.8989983
9	11178196	0.7038753
9	11178840	0.7579639
9	11178942	0.2516074
9	11179138	0.3325773
9	11179818	0.3582119
9	11179966	0.6924091
9	11180166	0.3552669
9	11180180	0.3143284
9	11180195	0.7585723
9	11180320	0.8833919
9	11180799	0.6525085
9	11180801	0.6525085
9	11180887	0.7309503
9	11181011	0.3348704
9	11181203	0.3288962
9	11181794	0.1960974
9	11181851	0.1813072
9	11181894	0.3031772
9	11181992	0.2061988
9	11182346	0.2221752
9	11182409	0.4623147
9	11182524	0.2744268
9	11182591	0.5985518
9	11182605	0.3904899
9	11182606	0.3904899
9	11182611	0.4129011
9	11182642	0.9106373
9	11182656	0.3692245
9	11182706	0.3247529
9	11182783	0.3290748
9	11183091	0.3614146
9	11183099	0.2835704
9	11183128	0.937268
9	11183203	0.3053294
9	11183253	0.3053294
9	11183304	0.9698533
9	11183318	0.678359
9	11183600	0.5674914
9	11183697	0.6547278
9	11183732	0.8808739
9	11183748	0.9858993
9	11183769	0.7116376
9	11183780	0.2486539
9	11183792	0.2105098
9	11183932	0.2486539
9	11184148	0.9106373
9	11184284	0.9489478
9	11184469	0.5273238
9	11184506	0.5478766
9	11184526	0.6458937
9	11184573	0.7513855
9	11184833	0.9489478
9	11184846	0.8720062
9	11184852	0.5568352
9	11184895	0.9764223
9	11185018	0.674004
9	11185036	0.8598947
9	11185308	0.6143444
9	11185420	0.3554368
9	11185465	0.2719813
9	11185510	0.3222198
9	11185638	0.2678499
9	11185659	0.934291
9	11185690	0.575955
9	11185891	0.1988947
9	11185941	0.1722937
9	11186106	0.9291779
9	11186225	0.4943306
9	11186364	0.3209225
9	11186370	0.4936165
9	11186375	0.5450246
9	11186401	0.7418787
9	11186429	0.3209225
9	11186515	0.5184762
9	11186517	0.5184762
9	11186519	0.2605215
9	11186698	0.7194132
9	11187009	0.6667053
9	11187082	0.6204048
9	11187186	0.6124666
9	11187202	0.980393
9	11187292	0.8708494
9	11187294	0.8642541
9	11187311	0.7916222
9	11187634	0.2621294
9	11187709	0.3873738
9	11187802	0.49535
9	11187905	0.5496995
9	11188005	0.5561012
9	11188024	0.7644689
9	11188039	0.2310708
9	11188069	0.553396
9	11188070	0.6456255
9	11188120	0.860819
9	11188128	0.247856
9	11188141	0.3076274
9	11188148	0.6565314
9	11188159	0.367239
9	11188160	0.1733933
9	11188168	0.3543597
9	11188192	0.2076549
9	11188196	0.4778174
9	11188197	0.622804
9	11188199	0.5319141
9	11188206	0.5162333
9	11188216	0.9647202
9	11188220	0.9892462
9	11188265	0.4064969
9	11188266	0.4112443
9	11188267	0.216171
9	11188316	0.9076361
9	11188330	0.5178936
9	11188344	0.8757103
9	11188354	0.972054
9	11188377	0.8084791
9	11188385	0.3397774
9	11188505	0.7153562
9	11188544	0.9070039
9	11188549	0.2227441
9	11188550	0.4796187
9	11188555	0.8589883
9	11188556	0.643221
9	11188563	0.7669573
9	11188578	0.6861879
9	11188595	0.4892478
9	11188623	0.9085383
9	11188640	0.6744723
9	11188646	0.4326091
9	11188701	0.4259719
9	11188745	0.3104205
9	11188756	0.5597181
9	11188762	0.7736413
9	11188777	0.532584
9	11188781	0.2598625
9	11188785	0.5259425
9	11188827	0.3100186
9	11188875	0.7973298
9	11188884	0.9330199
9	11189218	0.8485085
9	11189226	0.5697273
9	11189542	0.9310783
9	11189629	0.1208582
9	11189642	0.03050763
9	11189663	0.7145011
9	11189671	0.3642057
9	11189683	0.0191305
9	11189706	0.1328308
9	11189724	0.7874126
9	11189754	0.3981523
9	11189770	0.9230255
9	11189777	0.7950671
9	11189780	0.7477782
9	11189819	0.1358559
9	11189841	0.07435837
9	11189896	0.7557185
9	11189907	0.7528102
9	11189916	0.2899295
9	11190047	0.5100809
9	11190069	0.7900964
9	11190098	0.5206481
9	11190113	0.4412543
9	11190131	0.7171726
9	11190137	0.368226
9	11190212	0.7979066
9	11190217	0.6568049
9	11190255	0.8806755
9	11190286	0.4115788
9	11190407	0.783309
9	11190409	0.9556887
9	11190418	0.8238566
9	11190438	0.2991947
9	11190491	0.711163
9	11190494	0.8694654
9	11190614	0.671841
9	11190631	0.7239168
9	11190632	0.8010973
9	11190634	0.7063611
9	11190661	0.1058499
9	11190704	0.8580951
9	11190712	0.9605434
9	11190714	0.8945349
9	11190715	0.7409799
9	11190728	0.7856648
9	11190731	0.8212662
9	11190781	0.8401245
9	11190786	0.9660768
9	11190805	0.6799269
9	11190838	0.7636939
9	11190850	0.7292763
9	11190882	0.6977927
9	11190887	0.6823306
9	11190894	0.5997558
9	11190909	0.3282985
9	11190917	0.1307756
9	11191551	0.2461469
9	11191566	0.5556674
9	11191858	0.5661273
9	11191864	0.5050351
9	11191986	0.7509577
9	11192502	0.7710364
9	11192506	0.9939388
9	11192530	0.9440361
9	11192534	0.8206076
9	11192618	0.7211109
9	11192790	0.914836
9	11192838	0.2390858
9	11192929	0.3931829
9	11193168	0.9463072
9	11193303	0.4186634
9	11193728	0.38962
9	11193746	0.495539
9	11194510	0.8351991
9	11195175	0.2517473
9	11195334	0.6416719
9	11195487	0.5050351
9	11195530	0.769985
9	11195638	0.4600097
9	11195963	0.5997452
9	11196027	0.3489229
9	11196165	0.3194365
9	11196330	0.4130481
9	11196371	0.6080953
9	11196525	0.5326673
9	11196538	0.4800376
9	11196654	0.3520436
9	11196752	0.2946069
9	11196786	0.5537279
9	11196838	0.5537279
9	11196868	0.5573245
9	11196941	0.4346473
9	11197361	0.5997452
9	11197742	0.3216143
9	11197958	0.875852
9	11197966	0.2398525
9	11198281	0.1826146
9	11198309	0.8397276
9	11198573	0.1495123
9	11199469	0.4048939
9	11199748	0.4283389
9	11200265	0.8513693
9	11200369	0.8513693
9	11201119	0.3350984
9	11201141	0.3976829
9	11201160	0.7593943
9	11201211	0.4426218
9	11201501	0.676692
9	11201664	0.8335954
9	11201992	0.9431791
9	11202061	0.675914
9	11202104	0.6533771
9	11202301	0.2573825
9	11202405	0.9388274
9	11202723	0.7680247
9	11202835	0.9651703
9	11202909	0.7049337
9	11203464	0.4720442
9	11203601	0.5753467
9	11203636	0.5826297
9	11203780	0.7194257
9	11203794	0.8665036
9	11203805	0.7741627
9	11203855	0.5724842
9	11203882	0.467136
9	11203910	0.5799704
9	11203916	0.5964583
9	11203918	0.8659545
9	11203934	0.8386019
9	11203935	0.505676
9	11203959	0.724054
9	11204008	0.6661431
9	11204028	0.06003246
9	11204030	0.0332647
9	11204034	0.02392616
9	11204058	0.2178671
9	11204104	0.1991414
9	11204105	0.5590491
9	11204136	0.1904828
9	11204209	0.675914
9	11204313	0.6221094
9	11204331	0.6179659
9	11204365	0.2899789
9	11204526	0.4398391
9	11204649	0.9695767
9	11204652	0.7651492
9	11204694	0.9427934
9	11204725	0.3369306
9	11204740	0.6662758
9	11204754	0.4586748
9	11204775	0.7652559
9	11204816	0.2040145
9	11204878	0.6911085
9	11204937	0.8225152
9	11205290	0.2878939
9	11205400	0.5777542
9	11205448	0.8943037
9	11205520	0.2899789
9	11205574	0.3378911
9	11205584	0.2389284
9	11205650	0.5760465
9	11205768	0.9764223
9	11205780	0.2899789
9	11205847	0.3917389
9	11205914	0.893242
9	11205929	0.6591752
9	11206100	0.2397695
9	11206170	0.6924091
9	11206250	0.6361192
9	11206271	0.3230556
9	11206583	0.8955233
9	11206811	0.5658761
9	11206867	0.2899789
9	11206906	0.2878939
9	11206934	0.5162633
9	11206942	0.5255537
9	11206997	0.2899789
9	11207096	0.6071794
9	11207103	0.2121225
9	11207122	0.6330576
9	11207241	0.4424136
9	11207260	0.6924091
9	11207394	0.3701897
9	11207396	0.3479788
9	11207404	0.282341
9	11207598	0.2213412
9	11207747	0.6878148
9	11207763	0.2635923
9	11207856	0.7178398
9	11208013	0.2053103
9	11208325	0.6006885
9	11208332	0.7009168
9	11208432	0.2817889
9	11208568	0.7971631
9	11208659	0.4922607
9	11209050	0.6618826
9	11209107	0.745664
9	11209327	0.7257561
9	11209462	0.4388179
9	11209475	0.7570226
9	11209732	0.7324696
9	11209808	0.9429046
9	11209916	0.4962414
9	11209998	0.5389835
9	11210146	0.5605659
9	11210184	0.9024769
9	11210217	0.6120206
9	11210240	0.8779368
9	11210264	0.2115531
9	11210622	0.6733817
9	11210698	0.7178398
9	11210843	0.7374972
9	11210904	0.9191515
9	11210926	0.9933155
9	11210929	0.3678405
9	11210952	0.4105536
9	11211159	0.5552379
9	11211187	0.8970125
9	11211255	0.937268
9	11211262	0.7418923
9	11211318	0.7167276
9	11211326	0.6609806
9	11211511	0.7523217
9	11211608	0.791706
9	11211623	0.17744
9	11211648	0.2546704
9	11211682	0.5130139
9	11211684	0.888814
9	11211686	0.5105706
9	11211688	0.573813
9	11211713	0.4841828
9	11211791	0.4880402
9	11211861	0.9387105
9	11211961	0.824375
9	11211980	0.9195455
9	11212059	0.9106373
9	11212175	0.2568671
9	11212230	0.7633069
9	11212393	0.7986833
9	11212417	0.5169611
9	11212754	0.2850168
9	11212800	0.9816229
9	11213008	0.8872459
9	11213147	0.8300483
9	11213177	0.2952791
9	11213194	0.2952791
9	11213276	0.5009629
9	11213636	0.2878939
9	11213640	0.6399373
9	11213732	0.7986833
9	11213752	0.1878996
9	11213877	0.2960973
9	11214080	0.6501013
9	11214145	0.9667002
9	11214253	0.6037352
9	11214350	0.7992859
9	11214363	0.4636118
9	11214581	0.9456559
9	11214611	0.3762802
9	11214621	0.6262238
9	11214624	0.2506126
9	11214733	0.5693203
9	11214748	0.9429046
9	11214775	0.2409668
9	11214817	0.7664599
9	11214866	0.3506147
9	11215029	0.8746831
9	11215118	0.9429046
9	11215203	0.8432331
9	11215205	0.9375175
9	11215209	0.8161807
9	11215278	0.5479873
9	11215356	0.3017675
9	11215436	0.9754042
9	11215508	0.9106373
9	11215510	0.3506147
9	11215523	0.9106373
9	11215547	0.4636118
9	11215548	0.4636118
9	11215549	0.4636118
9	11215631	0.9908606
9	11215675	0.2899789
9	11215745	0.2592375
9	11215789	0.6882283
9	11215898	0.9764223
9	11216022	0.2899789
9	11216045	0.6882283
9	11216148	0.6090472
9	11216162	0.6169151
9	11216347	0.217615
9	11216360	0.3004979
9	11216456	0.7658406
9	11216502	0.4524001
9	11216525	0.8794952
9	11216607	0.8143537
9	11216619	0.5024616
9	11216683	0.5555748
9	11216789	0.1205008
9	11216827	0.6772808
9	11216835	0.5590289
9	11216874	0.6453228
9	11216928	0.3446725
9	11216997	0.6356271
9	11217040	0.988418
9	11217051	0.1262565
9	11217068	0.02876611
9	11217103	0.2864619
9	11217112	0.03013713
9	11217126	0.07540503
9	11217147	0.9002087
9	11217197	0.3987041
9	11217213	0.4754005
9	11217310	0.2484818
9	11217329	0.4863257
9	11217480	0.3679471
9	11217490	0.7555404
9	11217520	0.2511751
9	11217654	0.8281559
9	11217696	0.5995356
9	11217817	0.2968625
9	11217836	0.9048853
9	11217837	0.2079009
9	11222147	0.7211326
9	11222215	0.4708788
9	11222225	0.1316099
9	11222236	0.2953439
9	11222313	0.6823472
9	11222337	0.4782925
9	11222400	0.368255
9	11222424	0.3523557
9	11222549	0.5555405
9	11222603	0.4425573
9	11222604	0.4425573
9	11222620	0.9434657
9	11222743	0.9161904
9	11222751	0.4978555
9	11222767	0.6177683
9	11222793	0.1142587
9	11222812	0.3866996
9	11223080	0.8824472
9	11223992	0.912238
9	11224189	0.6228669
9	11224254	0.6693411
9	11224282	0.7238188
9	11224484	0.4963672
9	11224500	0.7109403
9	11224780	0.847234
9	11224851	0.6919464
9	11224888	0.3463653
9	11224967	0.9679999
9	11225092	0.6820023
9	11225278	0.221533
9	11225314	0.5152206
9	11225385	0.6918335
9	11225465	0.9758811
9	11225509	0.6692862
9	11225513	0.6692955
9	11225606	0.9679999
9	11225766	0.5679431
9	11225795	0.7652063
9	11225866	0.1799971
9	11225952	0.1436286
9	11226012	0.9654756
9	11226099	0.1716946
9	11226160	0.988987
9	11226549	0.534079
9	11226587	0.9688925
9	11226689	0.4960074
9	11226753	0.9742913
9	11226759	0.2890862
9	11226803	0.2584776
9	11226804	0.7031248
9	11226811	0.9994281
9	11226894	0.4735239
9	11226935	0.8523742
9	11226963	0.1947242
9	11227137	0.7902226
9	11227151	0.3395757
9	11227176	0.2803299
9	11227200	0.3661738
9	11227336	0.4958068
9	11227349	0.9842317
9	11227440	0.3897945
9	11227675	0.2122973
9	11227748	0.3959708
9	11227754	0.9182674
9	11227823	0.498958
9	11227846	0.3395757
9	11227923	0.2509763
9	11227980	0.5548609
9	11228081	0.4896786
9	11228087	0.6667626
9	11228281	0.6791029
9	11228352	0.7957672
9	11228423	0.2782612
9	11228498	0.1983624
9	11228617	0.2438887
9	11228678	0.5495109
9	11228896	0.3395757
9	11228923	0.9286209
9	11229214	0.4234286
9	11229281	0.2803299
9	11229317	0.6667626
9	11229342	0.3395757
9	11229353	0.6216471
9	11229462	0.5211046
9	11229620	0.9182674
9	11229622	0.423527
9	11229663	0.8005297
9	11229821	0.6238324
9	11229967	0.6680518
9	11230110	0.5146223
9	11230267	0.8120711
9	11230315	0.3517921
9	11230339	0.4164265
9	11230474	0.3828086
9	11230487	0.3828086
9	11230536	0.6826704
9	11230611	0.692419
9	11230620	0.1929527
9	11230671	0.5503505
9	11230713	0.888246
9	11230836	0.2782612
9	11230936	0.6016025
9	11231107	0.8581087
9	11231145	0.3779752
9	11231152	0.1867028
9	11231320	0.4823558
9	11231321	0.7619703
9	11231369	0.1993494
9	11231421	0.4556382
9	11231422	0.2246782
9	11231482	0.688573
9	11231530	0.4726358
9	11231647	0.6335523
9	11231731	0.4156381
9	11231748	0.9090311
9	11231760	0.4703692
9	11231786	0.9429046
9	11231792	0.5103991
9	11231967	0.6533771
9	11232079	0.2899789
9	11232225	0.9587745
9	11232261	0.1839205
9	11232270	0.2216437
9	11232286	0.1816896
9	11232370	0.3308146
9	11232664	0.5520808
9	11232789	0.5868594
9	11232930	0.5041935
9	11232967	0.9433446
9	11232987	0.2354413
9	11233004	0.1945322
9	11233005	0.4706236
9	11233032	0.9957616
9	11233411	0.9297407
9	11233430	0.2418138
9	11233863	0.6131461
9	11234185	0.721291
9	11234199	0.5231306
9	11234488	0.5384625
9	11234511	0.8022553
9	11234934	0.6312984
9	11234958	0.2319358
9	11235420	0.5037002
9	11235566	0.3657986
9	11236662	0.3207676
9	11236666	0.3207676
9	11236746	0.9257285
9	11236803	0.2733556
9	11236823	0.1892425
9	11236829	0.3040767
9	11236841	0.9723799
9	11236847	0.9761542
9	11236851	0.7064236
9	11236872	0.5873032
9	11236875	0.6291619
9	11236907	0.2604065
9	11236915	0.3264482
9	11236992	0.8514022
9	11237028	0.3552123
9	11237146	0.3976179
9	11237268	0.9465955
9	11237400	0.6763852
9	11237415	0.712517
9	11237436	0.5712772
9	11237569	0.5988894
9	11237655	0.7235957
9	11237736	0.4483689
9	11237738	0.9007939
9	11237792	0.4363785
9	11237799	0.8883936
9	11237800	0.8253279
9	11237827	0.6549954
9	11237842	0.8158623
9	11237904	0.8046073
9	11237931	0.6032399
9	11237935	0.8649329
9	11238048	0.2395288
9	11238104	0.9935628
9	11238233	0.8978714
9	11238568	0.4575694
9	11238694	0.5130558
9	11238700	0.9371723
9	11238947	0.8942413
9	11239134	0.3926873
9	11239187	0.1932807
9	11239204	0.3048825
9	11239345	0.2902711
9	11239352	0.3533092
9	11239672	0.8969317
9	11239783	0.4487521
9	11240194	0.1698761
9	11240249	0.4941279
9	11240516	0.4980064
9	11243123	0.5399199
9	11245440	0.5003031
9	11246093	0.5456404
9	11246113	0.5332628
9	11247248	0.8665766
9	11247305	0.7755866
9	11247496	0.7779677
9	11247656	0.8368192
9	11248273	0.9023364
9	11248306	0.9023364
9	11248435	0.3609517
9	11248475	0.338808
9	11248532	0.3928963
9	11249468	0.1448269
9	11249743	0.8524704
9	11249901	0.7549468
9	11250144	0.8744901
9	11250441	0.2523066
9	11250465	0.1742101
9	11250491	0.8443256
9	11250495	0.1980635
9	11250536	0.7090111
9	11250578	0.3506147
9	11250623	0.6838062
9	11250653	0.6442766
9	11250656	0.2545451
9	11250722	0.415738
9	11250993	0.828595
9	11251064	0.1237213
9	11251101	0.3220407
9	11251102	0.7054229
9	11251135	0.4561119
9	11251481	0.6630683
9	11251555	0.6660198
9	11251718	0.5878731
9	11251754	0.8679608
9	11251800	0.6838305
9	11251962	0.8488876
9	11252067	0.6924091
9	11252149	0.500812
9	11252187	0.5566046
9	11252195	0.758653
9	11252273	0.3506147
9	11252348	0.8386564
9	11252473	0.4762192
9	11252482	0.811769
9	11252745	0.2952791
9	11252750	0.5589709
9	11252751	0.3142741
9	11252766	0.2959536
9	11252943	0.642468
9	11252970	0.974763
9	11252990	0.6422817
9	11253026	0.5799872
9	11253083	0.1506505
9	11253151	0.8769798
9	11253207	0.2899789
9	11253236	0.2078647
9	11253315	0.2937359
9	11253386	0.2477893
9	11253402	0.888814
9	11253660	0.5693203
9	11253804	0.2480054
9	11253857	0.3442332
9	11253981	0.4133577
9	11253996	0.6882283
9	11254051	0.6951139
9	11254319	0.2464472
9	11254388	0.4636118
9	11254424	0.8988397
9	11254481	0.6882283
9	11254496	0.4471678
9	11254511	0.8488876
9	11254516	0.8488876
9	11254524	0.2573825
9	11254553	0.2413483
9	11254682	0.8023786
9	11254719	0.2116037
9	11254798	0.8256559
9	11254886	0.8648078
9	11254943	0.8481133
9	11254971	0.2284494
9	11255060	0.9429046
9	11255121	0.9241592
9	11255244	0.8994052
9	11255340	0.2899789
9	11255424	0.1782154
9	11255468	0.48097
9	11255632	0.5693203
9	11255713	0.6323584
9	11255787	0.1765205
9	11255814	0.7179036
9	11255987	0.6263782
9	11256036	0.2592375
9	11256099	0.264072
9	11256216	0.573813
9	11256257	0.235195
9	11256396	0.8488876
9	11256497	0.2580688
9	11256705	0.8019206
9	11256758	0.673983
9	11256787	0.8490476
9	11256806	0.8261257
9	11257012	0.3506147
9	11257044	0.3118545
9	11257120	0.8661592
9	11257154	0.2449545
9	11257155	0.2449545
9	11257175	0.9869775
9	11257659	0.6982521
9	11257678	0.2029831
9	11257695	0.9726462
9	11257731	0.7201188
9	11258187	0.5729591
9	11258230	0.2742859
9	11258309	0.3202021
9	11258517	0.8905837
9	11258528	0.912383
9	11258582	0.8291296
9	11258688	0.4878119
9	11258712	0.362078
9	11258762	0.658953
9	11258816	0.8083279
9	11258823	0.9669544
9	11258948	0.3380902
9	11259006	0.8488876
9	11259103	0.573813
9	11259142	0.6262048
9	11259157	0.2838222
9	11259364	0.2573825
9	11259455	0.5693203
9	11259583	0.7132891
9	11259629	0.3482253
9	11259683	0.6838305
9	11259708	0.7992859
9	11259735	0.9763975
9	11259801	0.9106373
9	11259879	0.264072
9	11260039	0.7132891
9	11260056	0.3024016
9	11260106	0.5693203
9	11260136	0.9908606
9	11260172	0.6878148
9	11260211	0.2878939
9	11260394	0.2545451
9	11260444	0.9200412
9	11260761	0.5989861
9	11260859	0.9281966
9	11260862	0.7545408
9	11260995	0.3872464
9	11261017	0.4455223
9	11261022	0.2767938
9	11261035	0.636514
9	11261042	0.8038092
9	11261127	0.995655
9	11261133	0.8564263
9	11261173	0.6065716
9	11261227	0.696529
9	11261320	0.6398468
9	11261553	0.6659635
9	11261581	0.501492
9	11261864	0.9301985
9	11261950	0.8075603
9	11262004	0.8850659
9	11262034	0.2761022
9	11262049	0.2869097
9	11262052	0.2608422
9	11262086	0.2899789
9	11262143	0.9764223
9	11262208	0.6657389
9	11262222	0.6739983
9	11262277	0.6445317
9	11262285	0.3018966
9	11262323	0.3478119
9	11262330	0.669877
9	11262384	0.6339836
9	11262414	0.2116037
9	11262422	0.8604372
9	11262447	0.678359
9	11262603	0.1839082
9	11262612	0.2899789
9	11262642	0.8274386
9	11262731	0.9536447
9	11262881	0.9215585
9	11262974	0.2208379
9	11263010	0.6496603
9	11263014	0.7641872
9	11263210	0.7178398
9	11263280	0.5985518
9	11263304	0.2985606
9	11263356	0.2899789
9	11263560	0.7304612
9	11263569	0.573813
9	11263661	0.2528772
9	11263733	0.9764223
9	11263872	0.6395923
9	11263944	0.2944347
9	11264193	0.4636118
9	11264387	0.6924091
9	11264398	0.2899789
9	11264426	0.2859973
9	11264435	0.9106373
9	11264498	0.493255
9	11264603	0.2528772
9	11264737	0.2459397
9	11264781	0.70492
9	11264833	0.9698533
9	11265091	0.5135458
9	11265176	0.2396693
9	11265325	0.9764223
9	11265326	0.6421389
9	11265342	0.5274855
9	11265399	0.9106373
9	11265514	0.7132891
9	11265968	0.7383378
9	11265990	0.9080653
9	11266150	0.5004501
9	11266341	0.9764223
9	11266432	0.3073629
9	11266453	0.7253306
9	11266469	0.7544881
9	11266540	0.2532966
9	11266644	0.7200667
9	11266651	0.2479671
9	11266743	0.4153612
9	11266797	0.3000469
9	11266826	0.7889219
9	11266872	0.6108679
9	11266899	0.4039892
9	11267002	0.2826768
9	11267003	0.6997383
9	11267027	0.4196163
9	11267028	0.3683082
9	11267029	0.2908413
9	11267032	0.8470186
9	11267033	0.672045
9	11267138	0.2434935
9	11267141	0.9494571
9	11267213	0.8865463
9	11267229	0.4610773
9	11267297	0.4798054
9	11267324	0.4752061
9	11267329	0.2906803
9	11267347	0.2477893
9	11267393	0.7178398
9	11267413	0.9698982
9	11267534	0.2837796
9	11267573	0.2811376
9	11267574	0.4938344
9	11267632	0.7178398
9	11267641	0.8907798
9	11267666	0.9795949
9	11267673	0.2416226
9	11267796	0.7178398
9	11267822	0.7178398
9	11267846	0.3559048
9	11267966	0.260079
9	11267975	0.8771227
9	11268018	0.6882283
9	11268064	0.2396693
9	11268090	0.8773133
9	11268452	0.6780097
9	11268544	0.7549468
9	11268545	0.9797643
9	11268555	0.6058565
9	11268698	0.2486448
9	11268954	0.2878939
9	11269017	0.5700996
9	11269046	0.3825736
9	11269091	0.5749176
9	11269168	0.2872587
9	11269196	0.5872857
9	11269204	0.1457802
9	11269239	0.423897
9	11269241	0.3040917
9	11269258	0.5287805
9	11269284	0.5245814
9	11269306	0.2064708
9	11269314	0.5815456
9	11269320	0.7203935
9	11269332	0.7758803
9	11269374	0.3294628
9	11269390	0.5310053
9	11269487	0.2582716
9	11269567	0.7965641
9	11269614	0.9164498
9	11269683	0.2425393
9	11269716	0.7065645
9	11269806	0.6505818
9	11269807	0.6505818
9	11269854	0.7871997
9	11269867	0.219043
9	11269952	0.6686399
9	11269961	0.293719
9	11270017	0.2683917
9	11270034	0.7568369
9	11270130	0.2380507
9	11270169	0.8277369
9	11270200	0.9703731
9	11270205	0.7236835
9	11270330	0.7250733
9	11270368	0.7145741
9	11270378	0.978567
9	11270391	0.5832579
9	11270434	0.9019606
9	11270625	0.2933421
9	11270730	0.4260902
9	11270765	0.9353681
9	11270883	0.8082612
9	11270953	0.8873667
9	11271046	0.8915876
9	11271068	0.397886
9	11271085	0.9130293
9	11271242	0.5873307
9	11271291	0.9267649
9	11271316	0.8427412
9	11271336	0.5610079
9	11271388	0.5537296
9	11271403	0.873988
9	11271473	0.4795871
9	11271496	0.8891385
9	11271536	0.2878939
9	11271585	0.9286217
9	11271598	0.9571008
9	11271634	0.3465413
9	11271702	0.42213
9	11271705	0.4678452
9	11271735	0.9614432
9	11271800	0.2279635
9	11271869	0.2878939
9	11271891	0.5186246
9	11272104	0.7178398
9	11272203	0.4849451
9	11272232	0.9764223
9	11272278	0.2436461
9	11272311	0.2573825
9	11272360	0.2528772
9	11272379	0.7178398
9	11272389	0.9220628
9	11272409	0.7178398
9	11272499	0.9106373
9	11272502	0.8630532
9	11272589	0.6319287
9	11272606	0.2899789
9	11272632	0.2479295
9	11272639	0.7178398
9	11272785	0.6882283
9	11272786	0.3506147
9	11272932	0.5483986
9	11273067	0.9764223
9	11273091	0.233715
9	11273285	0.9410292
9	11273347	0.7178398
9	11273377	0.7178398
9	11273531	0.2436461
9	11273561	0.5118811
9	11273675	0.938623
9	11273739	0.5086915
9	11273766	0.3799935
9	11273822	0.8850244
9	11273846	0.6878148
9	11273884	0.9578355
9	11273909	0.6513673
9	11273919	0.7001208
9	11273937	0.3545828
9	11274195	0.2478258
9	11274217	0.5434815
9	11274285	0.823634
9	11274329	0.6063574
9	11274347	0.2484867
9	11274474	0.3045221
9	11274488	0.6396979
9	11274569	0.4443709
9	11274654	0.9106373
9	11274834	0.2806564
9	11274865	0.6590957
9	11274926	0.4698917
9	11274932	0.7472752
9	11274940	0.8974952
9	11274986	0.2071244
9	11275023	0.2862706
9	11275114	0.6400086
9	11275126	0.2372302
9	11275268	0.6445317
9	11275269	0.9106373
9	11275289	0.493255
9	11275363	0.7879737
9	11275405	0.9876239
9	11275437	0.1059787
9	11275481	0.6100364
9	11275515	0.4394376
9	11275562	0.7503958
9	11275566	0.4173469
9	11275662	0.2748294
9	11275748	0.4329868
9	11275804	0.6784313
9	11275815	0.4667953
9	11276052	0.3461772
9	11276813	0.2882395
9	11276838	0.3010562
9	11276844	0.8900331
9	11276875	0.516658
9	11276900	0.6913836
9	11276922	0.3826549
9	11276958	0.449115
9	11277906	0.2732565
9	11279006	0.03355987
9	11279172	0.3151419
9	11279391	0.4050072
9	11279826	0.110858
9	11279900	0.7750771
9	11280231	0.3897763
9	11280302	0.6996882
9	11280345	0.7460569
9	11280396	0.9822724
9	11280472	0.9405419
9	11280544	0.573711
9	11280569	0.6456449
9	11280614	0.7529405
9	11280635	0.6758637
9	11280642	0.2568707
9	11280645	0.9606829
9	11280660	0.4914317
9	11280797	0.6602638
9	11280813	0.9375093
9	11280835	0.8808125
9	11280885	0.5278903
9	11280919	0.6020786
9	11280920	0.6756542
9	11281179	0.921898
9	11281296	0.3445729
9	11281332	0.2644844
9	11281404	0.2644844
9	11281429	0.7963262
9	11281661	0.9079499
9	11281674	0.2986014
9	11281690	0.4107894
9	11281794	0.7103916
9	11281795	0.6908077
9	11281799	0.8316409
9	11281921	0.6018591
9	11281959	0.7299349
9	11282133	0.5094392
9	11282274	0.3519368
9	11282372	0.4010646
9	11282397	0.833163
9	11282444	0.7081022
9	11282533	0.8749236
9	11282692	0.7771377
9	11282740	0.7215445
9	11282760	0.9645165
9	11283671	0.8077115
9	11283700	0.799193
9	11283715	0.2112249
9	11283769	0.7268913
9	11283795	0.9643587
9	11283802	0.9629784
9	11283837	0.9706254
9	11283867	0.6058565
9	11283922	0.2797022
9	11283939	0.306123
9	11284027	0.2838222
9	11284028	0.853024
9	11284121	0.5572474
9	11284202	0.8141966
9	11284336	0.8950143
9	11284341	0.2833783
9	11284440	0.7549468
9	11284465	0.9270825
9	11284497	0.9594243
9	11284507	0.6606281
9	11284513	0.6685482
9	11284521	0.6670476
9	11284523	0.6783869
9	11284569	0.4965239
9	11284659	0.2413483
9	11284708	0.2899789
9	11284898	0.9908606
9	11284947	0.9764223
9	11284950	0.2904431
9	11284994	0.1853106
9	11285124	0.493255
9	11285153	0.4859255
9	11285343	0.2728386
9	11285413	0.2528772
9	11285465	0.1132956
9	11285467	0.9947652
9	11285680	0.8142875
9	11285686	0.9808359
9	11285717	0.3674235
9	11285728	0.1616602
9	11285730	0.9396162
9	11285828	0.5805732
9	11285843	0.6179689
9	11286164	0.4244007
9	11286174	0.7354647
9	11286242	0.3982992
9	11286277	0.6407815
9	11286305	0.636736
9	11286329	0.4928062
9	11286374	0.7950353
9	11286400	0.7795779
9	11286420	0.9106373
9	11286503	0.2413483
9	11286690	0.2747655
9	11286732	0.6020731
9	11286767	0.2275478
9	11286805	0.514082
9	11286863	0.9710151
9	11286905	0.8447334
9	11287041	0.738691
9	11287103	0.440013
9	11287110	0.760535
9	11287235	0.1822788
9	11287242	0.7283584
9	11287321	0.5368805
9	11287349	0.7111252
9	11287467	0.9116463
9	11287479	0.7436184
9	11287508	0.04213818
9	11287514	0.1459695
9	11287553	0.484936
9	11287554	0.7568223
9	11287557	0.7203418
9	11287601	0.5084661
9	11287640	0.9137758
9	11287661	0.2253718
9	11287667	0.3338941
9	11287694	0.1627524
9	11287834	0.279226
9	11287837	0.7836902
9	11287996	0.6303723
9	11288083	0.5701096
9	11288084	0.2162677
9	11288478	0.6995999
9	11288490	0.9764223
9	11288611	0.8827521
9	11288674	0.5009332
9	11288698	0.573813
9	11288821	0.5625202
9	11289006	0.3547649
9	11289304	0.573813
9	11289349	0.2528772
9	11289551	0.6235021
9	11289613	0.5530543
9	11290005	0.6836394
9	11290050	0.4675381
9	11290055	0.9613252
9	11290222	0.3000027
9	11290272	0.2573825
9	11290279	0.2899789
9	11290371	0.6303621
9	11290450	0.888814
9	11290507	0.2878939
9	11290605	0.4140306
9	11290621	0.9953898
9	11290632	0.2710835
9	11290779	0.6924728
9	11291093	0.4843176
9	11291157	0.8656948
9	11293052	0.7554893
9	11293070	0.913095
9	11293112	0.8802816
9	11293189	0.7057121
9	11293379	0.758339
9	11293440	0.6573589
9	11293491	0.690169
9	11293770	0.7132343
9	11294107	0.3896301
9	11294241	0.1338817
9	11294306	0.09876391
9	11294339	0.2783669
9	11294485	0.1101324
9	11294553	0.3495931
9	11294683	0.3990351
9	11294732	0.5220461
9	11294843	0.184149
9	11295051	0.2108697
9	11295099	0.2713456
9	11295310	0.7535395
9	11296290	0.7329762
9	11296559	0.9305736
9	11296579	0.8084474
9	11296605	0.9586225
9	11296651	0.7094202
9	11296768	0.7252925
9	11296887	0.5525239
9	11296921	0.6473908
9	11296981	0.4059843
9	11296991	0.1957265
9	11297044	0.6453769
9	11297098	0.8014423
9	11297113	0.9947054
9	11297261	0.09630314
9	11297487	0.3936867
9	11297548	0.5640628
9	11297555	0.1627066
9	11297716	0.8540702
9	11297916	0.7624116
9	11298866	0.7894074
9	11298897	0.9173328
9	11298967	0.6931695
9	11298972	0.6994553
9	11298973	0.9042298
9	11299051	0.663318
9	11299220	0.8224276
9	11299302	0.70192
9	11299628	0.5687068
9	11299863	0.6411318
9	11300026	0.6455257
9	11300317	0.5394386
9	11300474	0.8304914
9	11300486	0.7986833
9	11300497	0.5125427
9	11300505	0.5823331
9	11300606	0.2935969
9	11300778	0.9429046
9	11300780	0.9783619
9	11300785	0.237028
9	11300938	0.8725579
9	11301010	0.8975896
9	11301062	0.6728295
9	11301078	0.8037437
9	11301187	0.2373319
9	11301267	0.69412
9	11301445	0.5353619
9	11301626	0.7772819
9	11301661	0.2474321
9	11301749	0.5308442
9	11301789	0.4066315
9	11301855	0.7549468
9	11301950	0.9233891
9	11302078	0.3563609
9	11302302	0.9764223
9	11302327	0.7902648
9	11302419	0.2899789
9	11302482	0.5135458
9	11302506	0.7178398
9	11302658	0.9137142
9	11302871	0.8751216
9	11302953	0.9764223
9	11303048	0.2970202
9	11303095	0.573813
9	11303133	0.2899789
9	11303194	0.9106373
9	11303322	0.6371833
9	11303361	0.2396693
9	11303557	0.724359
9	11303627	0.9349242
9	11303706	0.715308
9	11303740	0.7293419
9	11303790	0.6924091
9	11303865	0.9684727
9	11303935	0.888814
9	11304114	0.6338227
9	11304177	0.2325868
9	11304219	0.4437219
9	11304289	0.3482253
9	11304416	0.9639229
9	11304615	0.8593935
9	11304616	0.8561627
9	11305174	0.519121
9	11305695	0.5221866
9	11306054	0.7342854
9	11306273	0.5169925
9	11306959	0.9337218
9	11307000	0.6565388
9	11307305	0.6188492
9	11307608	0.5338999
9	11307704	0.5675281
9	11307727	0.4151877
9	11307778	0.5800649
9	11307794	0.5800649
9	11307814	0.5800649
9	11307838	0.6371833
9	11307993	0.4961463
9	11307998	0.2561042
9	11308005	0.5079061
9	11308029	0.6259851
9	11308129	0.2528772
9	11308230	0.9106373
9	11308328	0.5692596
9	11308448	0.2528772
9	11308480	0.6320314
9	11308549	0.4537422
9	11308607	0.5675281
9	11308616	0.5877308
9	11308625	0.9698982
9	11308926	0.7392073
9	11308951	0.5613591
9	11309046	0.5877308
9	11309051	0.9908606
9	11309090	0.4903657
9	11309261	0.2410083
9	11309276	0.1920747
9	11309292	0.6219822
9	11309469	0.4424995
9	11310065	0.5451739
9	11310182	0.9764223
9	11310289	0.5135458
9	11310447	0.2528772
9	11310455	0.7242355
9	11310474	0.9263027
9	11310546	0.2646933
9	11310621	0.2186726
9	11310629	0.8376918
9	11310806	0.08969189
9	11310911	0.950892
9	11310973	0.6630295
9	11311002	0.7360634
9	11311039	0.7974208
9	11311055	0.8753312
9	11311059	0.9362361
9	11311074	0.9636697
9	11311075	0.8192266
9	11311077	0.8590094
9	11311185	0.5765096
9	11311299	0.5538678
9	11311355	0.5103991
9	11311373	0.2545451
9	11311424	0.5800649
9	11311483	0.5675281
9	11311566	0.5135458
9	11311607	0.5814669
9	11311741	0.5717295
9	11311800	0.441766
9	11311827	0.8202734
9	11311835	0.5800649
9	11311915	0.5985518
9	11311923	0.9816681
9	11311924	0.4644353
9	11312011	0.7907158
9	11312050	0.9085211
9	11312122	0.8586354
9	11312131	0.2953297
9	11312143	0.5696501
9	11312144	0.6645293
9	11312159	0.7442772
9	11312178	0.1895114
9	11312181	0.6200165
9	11312201	0.300329
9	11312214	0.7692297
9	11312247	0.4681884
9	11312249	0.1838102
9	11312272	0.8019635
9	11312280	0.6124154
9	11312286	0.100854
9	11312291	0.4202134
9	11312293	0.577958
9	11312379	0.8695719
9	11312384	0.5051655
9	11312392	0.473889
9	11312401	0.336349
9	11312406	0.8760878
9	11312413	0.1528379
9	11312415	0.2655715
9	11312432	0.3588665
9	11312438	0.761819
9	11312569	0.7172687
9	11312573	0.2086933
9	11312614	0.4618602
9	11312633	0.7884448
9	11312643	0.3069457
9	11312661	0.4297884
9	11312662	0.6942575
9	11312674	0.885794
9	11312687	0.9626469
9	11312708	0.322861
9	11312786	0.5431361
9	11312815	0.8244518
9	11312892	0.3311505
9	11312948	0.2093589
9	11312975	0.4498215
9	11313056	0.4564428
9	11313091	0.5534607
9	11313160	0.5029575
9	11313171	0.9623687
9	11313186	0.8371204
9	11313208	0.6626314
9	11313223	0.6809042
9	11313310	0.951594
9	11313320	0.931804
9	11313338	0.5343933
9	11313466	0.7239629
9	11313534	0.5338999
9	11313541	0.6023973
9	11313680	0.725032
9	11313768	0.9355083
9	11313817	0.6256401
9	11313906	0.8272428
9	11313928	0.4389468
9	11313936	0.8316682
9	11314010	0.5357937
9	11314052	0.5057237
9	11314120	0.3480562
9	11314172	0.9895465
9	11314190	0.1725265
9	11314225	0.5587099
9	11314230	0.4282324
9	11314267	0.3888294
9	11314272	0.1264348
9	11314281	0.5699805
9	11314310	0.2702761
9	11314326	0.2464466
9	11314351	0.4277229
9	11314448	0.6536089
9	11314500	0.9516522
9	11314502	0.313234
9	11314569	0.2157038
9	11314602	0.5706744
9	11314729	0.7965819
9	11314732	0.8202734
9	11314791	0.5952235
9	11314810	0.7401541
9	11314827	0.5952235
9	11314836	0.9429046
9	11315025	0.5338999
9	11315061	0.3098318
9	11315120	0.2396693
9	11315189	0.9764223
9	11315218	0.4543415
9	11315262	0.2573825
9	11315483	0.9296431
9	11315710	0.334664
9	11315719	0.511802
9	11315764	0.4948011
9	11315773	0.6303598
9	11315792	0.9898112
9	11315806	0.9471643
9	11315851	0.7218277
9	11315978	0.7360634
9	11316020	0.5485517
9	11316070	0.9207733
9	11316073	0.70045
9	11316130	0.3875467
9	11316133	0.9653311
9	11316187	0.1936604
9	11316271	0.3455062
9	11316299	0.7595595
9	11316302	0.6148706
9	11316551	0.9977412
9	11316601	0.5717135
9	11316893	0.5800649
9	11316906	0.5135458
9	11316952	0.6917289
9	11317033	0.2952158
9	11317056	0.7686064
9	11317138	0.2170514
9	11317410	0.1885597
9	11317638	0.4631631
9	11317711	0.5200901
9	11317792	0.4537422
9	11318303	0.4384651
9	11318313	0.8828518
9	11318542	0.2126136
9	11318581	0.8261729
9	11318682	0.5135458
9	11318694	0.1735744
9	11318783	0.7371384
9	11318819	0.5706893
9	11318856	0.8324711
9	11318890	0.7276537
9	11318992	0.6043459
9	11319000	0.4543415
9	11319051	0.5800649
9	11319063	0.4524148
9	11319163	0.5171904
9	11319258	0.9106373
9	11319308	0.1398653
9	11319360	0.9764223
9	11319365	0.9764223
9	11319519	0.8125669
9	11319595	0.521238
9	11319633	0.5103991
9	11319695	0.5877308
9	11319741	0.496793
9	11319935	0.4537422
9	11320039	0.6219822
9	11320062	0.5675281
9	11320231	0.6540119
9	11320261	0.9866921
9	11320295	0.3070443
9	11320304	0.6249
9	11320309	0.2981854
9	11320387	0.4564428
9	11320436	0.4564428
9	11320509	0.612841
9	11320684	0.2780158
9	11320782	0.5216851
9	11320840	0.2912525
9	11320865	0.5436031
9	11321100	0.4683929
9	11321964	0.03920583
9	11323162	0.9991124
9	11323460	0.7418795
9	11324536	0.7417157
9	11324637	0.2562545
9	11324650	0.3557299
9	11325202	0.1379056
9	11325268	0.8209589
9	11325411	0.09123876
9	11325426	0.8592435
9	11325555	0.1459505
9	11326052	0.8895548
9	11326223	0.530852
9	11326340	0.9450797
9	11326377	0.5411529
9	11326389	0.8592341
9	11327097	0.7143003
9	11327122	0.6013718
9	11327253	0.7640762
9	11327475	0.2193922
9	11327566	0.5514718
9	11327647	0.2733516
9	11327662	0.5436031
9	11327683	0.9429046
9	11327784	0.2545451
9	11327876	0.9372906
9	11327891	0.6371833
9	11327907	0.5157776
9	11327916	0.5186022
9	11327975	0.5580169
9	11328036	0.5135458
9	11328062	0.2528772
9	11328116	0.5212189
9	11328136	0.5077321
9	11328269	0.7741139
9	11328276	0.2907614
9	11328305	0.3913602
9	11328330	0.2396693
9	11328467	0.5850718
9	11328518	0.9704315
9	11328578	0.7972921
9	11328611	0.2374694
9	11328631	0.6141088
9	11328657	0.5742527
9	11328802	0.5309279
9	11328819	0.5436031
9	11329010	0.8257581
9	11329062	0.5403718
9	11329066	0.4589654
9	11329125	0.418107
9	11329150	0.4181968
9	11329236	0.4901673
9	11329260	0.5103991
9	11329293	0.7541619
9	11329407	0.6841414
9	11329414	0.7130206
9	11329725	0.4564428
9	11329727	0.4659558
9	11329878	0.6219822
9	11329880	0.9429046
9	11329890	0.6801378
9	11330125	0.5675281
9	11330391	0.5478092
9	11330446	0.5478092
9	11330520	0.5309279
9	11330626	0.6219822
9	11330862	0.5877308
9	11330878	0.5877308
9	11330904	0.9429046
9	11330951	0.5273048
9	11331039	0.4743286
9	11331042	0.4443421
9	11331108	0.5675281
9	11331299	0.5309279
9	11331423	0.5044364
9	11331464	0.7304313
9	11331503	0.8022595
9	11331556	0.4564428
9	11331594	0.509328
9	11331597	0.6232977
9	11331647	0.4598639
9	11331682	0.2436461
9	11331736	0.232206
9	11331771	0.8409435
9	11331787	0.4620034
9	11331836	0.5748551
9	11331930	0.2504529
9	11331998	0.5740666
9	11332121	0.5800649
9	11332159	0.5338999
9	11332198	0.9106373
9	11332322	0.2104717
9	11332401	0.5103991
9	11332478	0.2396693
9	11332479	0.2565618
9	11332533	0.7360634
9	11332789	0.6764354
9	11332793	0.5634944
9	11332809	0.5950918
9	11332880	0.3829343
9	11332926	0.5704995
9	11332993	0.5627818
9	11332998	0.4450818
9	11333200	0.6322574
9	11333209	0.444241
9	11333232	0.9209104
9	11333242	0.7291835
9	11333263	0.8315578
9	11333302	0.832953
9	11333330	0.535137
9	11333337	0.9022551
9	11333404	0.3412706
9	11333424	0.4709432
9	11333427	0.7988901
9	11333436	0.7078669
9	11333543	0.4627099
9	11333646	0.8997455
9	11334196	0.8244518
9	11334223	0.5309279
9	11334378	0.5103991
9	11334651	0.6219822
9	11334740	0.5877308
9	11334801	0.6129331
9	11334922	0.7593486
9	11335171	0.5717295
9	11335376	0.4815421
9	11335466	0.5877308
9	11335651	0.5084
9	11336034	0.7392073
9	11336139	0.6155259
9	11336234	0.5877308
9	11336346	0.9740873
9	11336364	0.4996967
9	11336564	0.5800649
9	11336723	0.8503701
9	11336744	0.2260277
9	11336831	0.7640762
9	11336948	0.6877456
9	11337366	0.5135458
9	11337438	0.509328
9	11337546	0.6877456
9	11337603	0.523024
9	11337624	0.523024
9	11337667	0.7238464
9	11337678	0.5103991
9	11339851	0.5070459
9	11340096	0.1649145
9	11344640	0.6807332
9	11346519	0.6066722
9	11351017	0.3188571
9	11351068	0.632131
9	11351396	0.9125419
9	11351872	0.5610035
9	11351968	0.9336648
9	11352265	0.6141088
9	11352293	0.2002308
9	11352302	0.725032
9	11352391	0.8244518
9	11352419	0.2500817
9	11352444	0.9848374
9	11352496	0.7666376
9	11352539	0.6349688
9	11352631	0.237028
9	11352652	0.4765818
9	11352724	0.8639205
9	11352725	0.8614567
9	11352742	0.3502408
9	11352760	0.8727926
9	11352800	0.533668
9	11352817	0.2148587
9	11352836	0.8365155
9	11352910	0.6971332
9	11352985	0.8322382
9	11352991	0.4979443
9	11353012	0.8684027
9	11353025	0.9942306
9	11353027	0.9942306
9	11353034	0.77618
9	11353035	0.8982463
9	11353038	0.8077247
9	11353054	0.7925309
9	11353056	0.9690161
9	11353082	0.7418632
9	11353086	0.7553643
9	11353099	0.6551148
9	11353138	0.3182183
9	11353146	0.2129284
9	11353161	0.9343714
9	11353197	0.332167
9	11353258	0.5905792
9	11353320	0.5800649
9	11353617	0.5717295
9	11353823	0.5717295
9	11353833	0.9764223
9	11353840	0.5802788
9	11354053	0.7556757
9	11354221	0.6141088
9	11354315	0.7593486
9	11354374	0.2436461
9	11354570	0.5436031
9	11354715	0.5338999
9	11354717	0.5338999
9	11354725	0.5800649
9	11354761	0.9106373
9	11354781	0.7360634
9	11355036	0.9106373
9	11355509	0.8011385
9	11355593	0.9764223
9	11355594	0.5800649
9	11355870	0.5717295
9	11355904	0.6391463
9	11355941	0.5717295
9	11356004	0.521238
9	11356023	0.2091478
9	11356184	0.9106373
9	11356320	0.5309279
9	11356464	0.6635777
9	11356533	0.5998673
9	11356595	0.9908606
9	11356683	0.5717295
9	11356815	0.966327
9	11357064	0.3098318
9	11357147	0.2002308
9	11357256	0.5135458
9	11357262	0.4564428
9	11357443	0.6351388
9	11357447	0.2528772
9	11357507	0.2646933
9	11357516	0.9764223
9	11357530	0.5800649
9	11357644	0.521238
9	11357682	0.9968594
9	11357718	0.9106373
9	11357736	0.9106373
9	11357766	0.2443099
9	11357778	0.1627328
9	11357790	0.4903657
9	11358067	0.9029244
9	11358145	0.7395743
9	11358484	0.3266217
9	11358589	0.9316818
9	11358826	0.5318677
9	11359204	0.7441803
9	11359243	0.5184802
9	11359298	0.7395743
9	11359310	0.5360737
9	11359327	0.3101789
9	11359605	0.4050808
9	11359623	0.2741076
9	11359699	0.8244518
9	11359709	0.4443421
9	11359726	0.5428183
9	11359736	0.9908606
9	11359930	0.4719958
9	11359978	0.5109831
9	11360061	0.9908606
9	11360119	0.2154304
9	11361045	0.4537422
9	11361084	0.2500817
9	11361095	0.8589827
9	11361117	0.2727553
9	11361131	0.2874426
9	11361245	0.5338999
9	11361278	0.5952235
9	11361373	0.7543394
9	11361519	0.5826297
9	11361664	0.6877456
9	11361805	0.8429649
9	11361828	0.4537422
9	11361919	0.3205401
9	11361967	0.09511821
9	11362015	0.2116037
9	11362088	0.3205401
9	11362095	0.2573825
9	11362269	0.8756535
9	11362348	0.09732486
9	11362397	0.9402207
9	11362540	0.2545451
9	11362560	0.5134542
9	11362574	0.9376823
9	11362865	0.1867401
9	11362897	0.2480019
9	11363001	0.3434753
9	11363031	0.4993453
9	11363214	0.6056934
9	11363269	0.5338999
9	11363280	0.3205401
9	11363428	0.2298011
9	11363495	0.3562403
9	11363520	0.518311
9	11363623	0.5165582
9	11363706	0.6167244
9	11363820	0.158987
9	11363828	0.5338999
9	11363943	0.6696575
9	11364039	0.7422191
9	11364093	0.9001604
9	11364104	0.08821798
9	11364342	0.2577566
9	11364411	0.3832708
9	11364648	0.4537422
9	11364723	0.9038399
9	11364856	0.5861142
9	11364874	0.5717295
9	11364960	0.8191159
9	11365026	0.4588175
9	11365029	0.3029074
9	11365065	0.2660346
9	11365076	0.3021718
9	11365102	0.2057356
9	11365124	0.7044289
9	11365129	0.2698767
9	11365137	0.7921522
9	11365138	0.8659735
9	11365149	0.1971468
9	11365242	0.6589263
9	11365297	0.9815261
9	11365386	0.2573825
9	11365614	0.3450241
9	11365630	0.5135458
9	11366011	0.2581797
9	11366077	0.3806998
9	11366314	0.9138039
9	11366325	0.1284541
9	11366405	0.2397584
9	11366412	0.2286947
9	11366458	0.5103991
9	11366501	0.4537422
9	11366564	0.523958
9	11366711	0.2500817
9	11366824	0.5952235
9	11366929	0.2778502
9	11367059	0.1951095
9	11367143	0.3731774
9	11367221	0.7229447
9	11367260	0.2883005
9	11367292	0.6564353
9	11367351	0.08100896
9	11367395	0.5103991
9	11367608	0.9449899
9	11367686	0.3205401
9	11367752	0.6912631
9	11367840	0.4743286
9	11368032	0.5135458
9	11368127	0.5499415
9	11368132	0.4599296
9	11368158	0.4564428
9	11368201	0.2422716
9	11368311	0.2091478
9	11368632	0.2210461
9	11368669	0.6446651
9	11368676	0.5930061
9	11368693	0.6110554
9	11368731	0.2422716
9	11368784	0.5258435
9	11368835	0.5074434
9	11368971	0.4564428
9	11368995	0.1327855
9	11369006	0.4599296
9	11369206	0.5338999
9	11369239	0.2244448
9	11369243	0.3479058
9	11369274	0.3707307
9	11369344	0.424851
9	11369370	0.5636835
9	11369372	0.6646033
9	11369540	0.1132703
9	11370009	0.6109433
9	11370029	0.3205401
9	11370107	0.08736401
9	11370181	0.6207788
9	11370373	0.2080624
9	11370548	0.896692
9	11370550	0.9898215
9	11370568	0.2494129
9	11370571	0.2494129
9	11370734	0.5507829
9	11370881	0.716999
9	11370883	0.4490256
9	11370898	0.507989
9	11370914	0.4490256
9	11370925	0.4606142
9	11371006	0.5232928
9	11371047	0.2573825
9	11371106	0.302796
9	11371107	0.3790421
9	11371131	0.2448325
9	11371187	0.5685958
9	11371206	0.5135458
9	11371215	0.8713603
9	11371319	0.8756535
9	11371333	0.8756535
9	11371532	0.3434753
9	11371572	0.9074444
9	11371635	0.8429649
9	11371732	0.2906473
9	11371898	0.2545451
9	11371932	0.3779166
9	11372221	0.2573825
9	11372222	0.5338999
9	11372318	0.5151512
9	11372394	0.8756535
9	11372821	0.607299
9	11373186	0.2929286
9	11373575	0.2150634
9	11373683	0.2091478
9	11373871	0.2528772
9	11373953	0.5221866
9	11373993	0.4564428
9	11373999	0.4166783
9	11374006	0.855506
9	11374013	0.5801019
9	11374311	0.8756535
9	11374326	0.4564428
9	11374448	0.5103991
9	11374568	0.5767391
9	11374729	0.2150634
9	11374738	0.3676738
9	11375113	0.2116037
9	11375354	0.09056302
9	11375694	0.5152495
9	11375716	0.3533507
9	11375768	0.4109601
9	11375808	0.3205401
9	11375822	0.5478092
9	11375959	0.3434753
9	11376011	0.8240277
9	11376174	0.4996768
9	11376198	0.6661597
9	11376258	0.5478092
9	11376271	0.3497241
9	11376281	0.5485586
9	11376421	0.6877456
9	11376523	0.5244678
9	11376530	0.3232089
9	11376556	0.2625027
9	11376569	0.5857266
9	11376844	0.2417457
9	11377569	0.3424882
9	11377570	0.4835351
9	11377732	0.4456777
9	11377868	0.8464122
9	11377933	0.5594267
9	11378048	0.504756
9	11378059	0.6200474
9	11378211	0.4144898
9	11378256	0.3622523
9	11378401	0.3066866
9	11378429	0.2069371
9	11378532	0.1851391
9	11378627	0.5715352
9	11378801	0.3491939
9	11378816	0.1357312
9	11378899	0.2967442
9	11378951	0.1498439
9	11379026	0.9117527
9	11379183	0.7553928
9	11379218	0.5098456
9	11379250	0.8951654
9	11379282	0.2208389
9	11379539	0.5543224
9	11379540	0.1749631
9	11379641	0.382536
9	11379661	0.4086474
9	11380033	0.9263031
9	11380038	0.5518339
9	11380078	0.5760266
9	11380176	0.2642231
9	11380184	0.8254873
9	11380247	0.4234893
9	11380258	0.307504
9	11380330	0.5804609
9	11380342	0.2983801
9	11380441	0.2890856
9	11380499	0.3443023
9	11380550	0.2894201
9	11380589	0.5532817
9	11380658	0.9446557
9	11380694	0.7085377
9	11380700	0.773994
9	11380897	0.9889506
9	11380939	0.5438663
9	11380971	0.8378809
9	11380996	0.6929179
9	11381003	0.1585969
9	11381060	0.2067415
9	11381071	0.3182214
9	11381137	0.6816956
9	11381138	0.1252067
9	11381156	0.7543234
9	11381180	0.427945
9	11381193	0.3498785
9	11381194	0.7418738
9	11381261	0.4065079
9	11381365	0.2714241
9	11381402	0.414694
9	11381449	0.562807
9	11381452	0.2607683
9	11381560	0.1897443
9	11381612	0.1777242
9	11381868	0.1861304
9	11381881	0.1927502
9	11381934	0.4335509
9	11383241	0.6283516
9	11383377	0.8321911
9	11383392	0.9370804
9	11383426	0.6240243
9	11383438	0.6832555
9	11383499	0.5306066
9	11383531	0.6220811
9	11383547	0.5877371
9	11383567	0.9577522
9	11383587	0.481517
9	11383601	0.572655
9	11383658	0.4559891
9	11383668	0.9313621
9	11383698	0.9393237
9	11383897	0.5292751
9	11383907	0.6590187
9	11384225	0.2097075
9	11384539	0.5617273
9	11384793	0.9398697
9	11384834	0.5603616
9	11384880	0.1775563
9	11384938	0.657968
9	11385067	0.1015031
9	11385889	0.8050662
9	11386722	0.5890872
9	11386736	0.41944
9	11386764	0.391752
9	11386865	0.2582696
9	11387156	0.4628682
9	11387570	0.8374967
9	11388591	0.6054977
9	11388722	0.693084
9	11388808	0.8392333
9	11389096	0.980812
9	11389208	0.4547472
9	11389270	0.9074179
9	11389298	0.409287
9	11389517	0.8982735
9	11390019	0.6514754
9	11390383	0.978192
9	11390740	0.7196896
9	11391116	0.9064515
9	11391143	0.4794668
9	11391379	0.5707651
9	11391476	0.688624
9	11392131	0.2377415
9	11392164	0.9970621
9	11392236	0.6243262
9	11392282	0.1038633
9	11392295	0.5739488
9	11392360	0.9324896
9	11392365	0.2749882
9	11392388	0.5409636
9	11392556	0.1891983
9	11392569	0.3380078
9	11392590	0.6066362
9	11392624	0.5814946
9	11392654	0.09098102
9	11392711	0.3726587
9	11392745	0.3066866
9	11393088	0.8496533
9	11393130	0.6376216
9	11393324	0.6851375
9	11393352	0.6301392
9	11393354	0.3270937
9	11393379	0.3048791
9	11393493	0.09394155
9	11393724	0.4633252
9	11393739	0.2717489
9	11393746	0.7059662
9	11393761	0.2499915
9	11393832	0.5404686
9	11394068	0.4575121
9	11394249	0.4372712
9	11394250	0.3004307
9	11394287	0.6456194
9	11394402	0.6340613
9	11394469	0.4433024
9	11394478	0.3444957
9	11394610	0.8320199
9	11394685	0.561856
9	11394714	0.604602
9	11394726	0.4761799
9	11394774	0.1241713
9	11394834	0.4712666
9	11394951	0.1171124
9	11395028	0.1372179
9	11395086	0.6402255
9	11395103	0.4562146
9	11395283	0.2625027
9	11395357	0.465094
9	11395624	0.6021855
9	11395635	0.09046445
9	11395712	0.565096
9	11395719	0.5747402
9	11395747	0.2480417
9	11395748	0.5135458
9	11395769	0.6323849
9	11395860	0.2091478
9	11395862	0.5675281
9	11395882	0.1269665
9	11395891	0.1979167
9	11395945	0.5823557
9	11395955	0.3178278
9	11396007	0.5919347
9	11396108	0.6037905
9	11396167	0.8845701
9	11396177	0.3629766
9	11396183	0.578579
9	11396235	0.5850063
9	11396262	0.3798771
9	11396281	0.1164033
9	11396378	0.1892732
9	11396438	0.613281
9	11396693	0.844126
9	11396806	0.9374127
9	11396831	0.337919
9	11396880	0.4299207
9	11397212	0.5934358
9	11397389	0.8007779
9	11397409	0.2690026
9	11397411	0.662213
9	11397524	0.9351901
9	11397590	0.3015679
9	11397596	0.5198139
9	11397704	0.6191269
9	11397760	0.4705484
9	11397779	0.2690026
9	11397828	0.5288745
9	11397951	0.9870801
9	11398161	0.4383022
9	11398230	0.9212832
9	11398304	0.5996448
9	11398370	0.2639833
9	11398490	0.2650837
9	11398572	0.1063617
9	11398678	0.3442845
9	11398698	0.9212832
9	11398757	0.09799581
9	11398766	0.4699762
9	11399019	0.5695697
9	11399022	0.316864
9	11399072	0.316864
9	11399102	0.6048529
9	11399114	0.6848348
9	11399141	0.9212832
9	11399188	0.2638734
9	11399224	0.9212832
9	11399235	0.2738026
9	11399318	0.9879259
9	11399434	0.2562367
9	11399528	0.09537283
9	11399569	0.533225
9	11399650	0.8253693
9	11399679	0.6011757
9	11399816	0.1969476
9	11399930	0.5237657
9	11399970	0.679751
9	11400058	0.6013013
9	11400060	0.4667296
9	11400071	0.5661825
9	11400105	0.3604466
9	11400208	0.6048529
9	11400310	0.3466105
9	11400320	0.102763
9	11400321	0.316864
9	11400407	0.316864
9	11400442	0.5934358
9	11400502	0.1112802
9	11400668	0.2667084
9	11400697	0.210248
9	11400809	0.3012912
9	11400822	0.9846772
9	11400834	0.8070665
9	11400853	0.1591704
9	11400875	0.2582132
9	11401091	0.1367347
9	11401194	0.1263163
9	11401279	0.3721144
9	11401363	0.2616982
9	11401380	0.3898299
9	11401463	0.3749837
9	11401522	0.5049547
9	11407873	0.368848
9	11407911	0.1497858
9	11407912	0.5046039
9	11407920	0.6552546
9	11407945	0.2780948
9	11408146	0.6043473
9	11408176	0.5381728
9	11408297	0.5455478
9	11408302	0.09191202
9	11408332	0.6661597
9	11408437	0.5576975
9	11408488	0.9402207
9	11408505	0.5338999
9	11408608	0.6661597
9	11408631	0.2528772
9	11408751	0.5717295
9	11408798	0.3205401
9	11408934	0.6446651
9	11409084	0.162705
9	11409166	0.5801019
9	11409272	0.3434753
9	11409297	0.3434753
9	11409360	0.08750839
9	11409569	0.7324493
9	11414264	0.6494222
9	11414353	0.6269124
9	11414359	0.4429319
9	11414428	0.8756535
9	11414456	0.5601274
9	11414512	0.9074444
9	11414534	0.2436461
9	11414540	0.4166783
9	11414554	0.5135458
9	11414565	0.03093792
9	11414607	0.9189285
9	11414608	0.9189285
9	11414745	0.3262522
9	11414757	0.5717295
9	11414959	0.2673818
9	11415009	0.223635
9	11415017	0.2492816
9	11415024	0.6535255
9	11415057	0.818357
9	11415092	0.2618293
9	11415234	0.6762299
9	11415344	0.1517531
9	11415408	0.3205401
9	11415474	0.06655875
9	11415573	0.5338999
9	11415622	0.5135458
9	11415783	0.3523965
9	11415811	0.5985518
9	11415842	0.3205401
9	11415907	0.1212138
9	11416102	0.5376988
9	11416154	0.5184011
9	11416204	0.6167244
9	11416216	0.2573825
9	11416228	0.2991235
9	11416255	0.6577785
9	11416635	0.8694788
9	11416656	0.6886874
9	11416708	0.380984
9	11416755	0.2965123
9	11417244	0.341231
9	11417341	0.5472069
9	11417411	0.3291274
9	11417480	0.2116037
9	11417737	0.6661597
9	11417880	0.9402207
9	11417943	0.8263513
9	11418175	0.154893
9	11418197	0.5141309
9	11418245	0.2569033
9	11418590	0.2528772
9	11418686	0.5801019
9	11418748	0.3434753
9	11418834	0.525601
9	11418883	0.5612108
9	11419069	0.1653122
9	11419088	0.3205401
9	11419143	0.1616264
9	11419158	0.5136566
9	11419397	0.3503171
9	11419627	0.4819861
9	11419928	0.8777729
9	11426510	0.4562049
9	11426645	0.2565749
9	11426702	0.3369335
9	11426746	0.2676419
9	11426762	0.2676419
9	11426769	0.597354
9	11426779	0.4609175
9	11426828	0.5092847
9	11426857	0.144307
9	11426924	0.5103991
9	11426994	0.3563449
9	11427024	0.8756535
9	11427057	0.3319863
9	11427060	0.4357673
9	11427077	0.09822856
9	11427120	0.5801019
9	11427161	0.4564428
9	11427189	0.5103991
9	11427219	0.4166783
9	11427228	0.2396693
9	11427278	0.6253684
9	11427313	0.4105802
9	11427358	0.2002308
9	11427374	0.5455478
9	11427681	0.4191799
9	11427754	0.4537422
9	11427870	0.2364035
9	11427888	0.2872799
9	11427955	0.8756535
9	11427992	0.3205401
9	11428005	0.3205401
9	11428067	0.8725992
9	11428163	0.3262522
9	11428176	0.5309279
9	11428181	0.9402207
9	11428396	0.2573825
9	11428401	0.5717295
9	11428488	0.4787027
9	11428512	0.237028
9	11428582	0.3222976
9	11428646	0.3558566
9	11428666	0.4535903
9	11428703	0.08100896
9	11428796	0.5675281
9	11428847	0.3563449
9	11428894	0.2927004
9	11428898	0.5675281
9	11428942	0.5675281
9	11428992	0.5675281
9	11429121	0.9074444
9	11429186	0.5717295
9	11429190	0.6877456
9	11429192	0.2478592
9	11429222	0.2413179
9	11429264	0.2573825
9	11429278	0.5338999
9	11429344	0.3494589
9	11429462	0.5675281
9	11429472	0.5401728
9	11429491	0.6625482
9	11429556	0.08542111
9	11429585	0.5455478
9	11429586	0.5455478
9	11429616	0.6391463
9	11429624	0.3585657
9	11429659	0.1897425
9	11429719	0.4949582
9	11429797	0.5823474
9	11429833	0.8663248
9	11429837	0.2577672
9	11429856	0.1334959
9	11429881	0.5309279
9	11429938	0.9402207
9	11429974	0.2509424
9	11429986	0.335708
9	11430076	0.3259151
9	11430108	0.3503171
9	11430123	0.3748108
9	11430139	0.3105502
9	11430193	0.4522512
9	11430236	0.5195327
9	11430259	0.4874065
9	11430391	0.3205401
9	11430395	0.5135458
9	11430485	0.1671239
9	11430486	0.5675281
9	11430518	0.5952235
9	11430519	0.07819315
9	11430552	0.4166783
9	11430579	0.3205401
9	11430738	0.08597035
9	11430782	0.5910052
9	11430872	0.3434753
9	11430931	0.5338999
9	11431011	0.6862531
9	11431055	0.3262522
9	11431203	0.5750364
9	11431397	0.07964046
9	11431488	0.5717295
9	11431578	0.8429649
9	11431845	0.3494589
9	11431899	0.3494589
9	11431941	0.5717295
9	11431944	0.379341
9	11432087	0.4508176
9	11432109	0.4508176
9	11432174	0.5158572
9	11432222	0.5874434
9	11432252	0.5383361
9	11432276	0.1546096
9	11432284	0.2150634
9	11432325	0.1547416
9	11432326	0.3007469
9	11432334	0.2116037
9	11432347	0.5365071
9	11432350	0.3848695
9	11432364	0.1578637
9	11432403	0.4564428
9	11432414	0.410164
9	11432420	0.4409992
9	11432454	0.4479249
9	11432485	0.5135458
9	11432487	0.3434753
9	11432594	0.949956
9	11432771	0.3218898
9	11432780	0.09124831
9	11432819	0.5415196
9	11432836	0.1028511
9	11432847	0.09464725
9	11432849	0.5480501
9	11432864	0.5431905
9	11432868	0.237028
9	11432889	0.1485113
9	11432978	0.6383808
9	11433092	0.4537422
9	11433195	0.5103991
9	11433265	0.5801019
9	11433285	0.6338227
9	11433307	0.5648779
9	11433312	0.237028
9	11433396	0.4044348
9	11433413	0.8900738
9	11433420	0.2709761
9	11433442	0.7854128
9	11433474	0.2613947
9	11433506	0.5135458
9	11433529	0.5381728
9	11433606	0.5675281
9	11433683	0.344509
9	11433691	0.927357
9	11433692	0.2933184
9	11433738	0.9580051
9	11433752	0.834071
9	11433936	0.5486422
9	11433998	0.72156
9	11434058	0.6367428
9	11434059	0.5834699
9	11434084	0.9778133
9	11434173	0.8400575
9	11434324	0.5833353
9	11434391	0.8225751
9	11434439	0.6668432
9	11434444	0.611178
9	11434478	0.9067602
9	11434497	0.2801846
9	11434582	0.4882507
9	11434620	0.7608797
9	11434621	0.6516765
9	11434667	0.7162347
9	11434745	0.1694194
9	11434864	0.4979551
9	11434923	0.9014623
9	11434951	0.4107266
9	11434995	0.3260249
9	11435055	0.5138193
9	11435058	0.5265101
9	11435110	0.3256104
9	11435299	0.6682663
9	11435448	0.7944936
9	11435498	0.4929061
9	11435520	0.3688575
9	11435557	0.5801019
9	11435605	0.5221866
9	11435664	0.7676233
9	11435704	0.9916813
9	11435735	0.1253049
9	11435760	0.5309279
9	11435800	0.9517948
9	11435898	0.3205401
9	11435900	0.4564428
9	11435965	0.5801019
9	11436148	0.2827849
9	11436198	0.5123321
9	11436205	0.4473966
9	11436323	0.5135458
9	11436490	0.247693
9	11436496	0.9851943
9	11436708	0.2113039
9	11436729	0.1441993
9	11436735	0.2736904
9	11436747	0.6014425
9	11436818	0.6216673
9	11436850	0.3378638
9	11436856	0.3018903
9	11436888	0.7525235
9	11436894	0.9769587
9	11436896	0.6745654
9	11436933	0.5838244
9	11436964	0.8841527
9	11436965	0.7169996
9	11436971	0.5177192
9	11436976	0.8696923
9	11436985	0.9328837
9	11437024	0.5361021
9	11437026	0.2382963
9	11437032	0.2407398
9	11437038	0.9798526
9	11437077	0.6588037
9	11437086	0.7717987
9	11437128	0.440464
9	11437139	0.2766641
9	11437174	0.3475988
9	11437176	0.567102
9	11437208	0.2857606
9	11437210	0.9310944
9	11437240	0.08745227
9	11437300	0.2830647
9	11437323	0.9061309
9	11437340	0.1074684
9	11437350	0.5241534
9	11437640	0.2777457
9	11437696	0.5103991
9	11437963	0.7293286
9	11437991	0.187568
9	11438011	0.1689586
9	11438059	0.5871361
9	11438089	0.1355129
9	11438189	0.4564428
9	11438202	0.5323828
9	11438262	0.311961
9	11438277	0.5334292
9	11438282	0.5767391
9	11438306	0.1981329
9	11438337	0.5448594
9	11438368	0.2194049
9	11438380	0.7805362
9	11438396	0.2219183
9	11438407	0.6730181
9	11438453	0.2002406
9	11438487	0.3561725
9	11438496	0.1999631
9	11438523	0.9973938
9	11438534	0.8361017
9	11438655	0.2759342
9	11438705	0.4243877
9	11438737	0.4095003
9	11438738	0.979563
9	11438805	0.4580837
9	11438844	0.7605084
9	11438877	0.4337907
9	11438878	0.9258221
9	11439001	0.09431627
9	11439009	0.08811869
9	11439011	0.02221142
9	11439149	0.3434753
9	11439274	0.9074444
9	11439398	0.6099622
9	11439437	0.456351
9	11439470	0.8756535
9	11439555	0.5135458
9	11439562	0.5092847
9	11439580	0.08750839
9	11439756	0.1362273
9	11439761	0.3262522
9	11439778	0.8115523
9	11439949	0.2772115
9	11440024	0.5927771
9	11440035	0.5118654
9	11440084	0.2528772
9	11440182	0.8674629
9	11440191	0.6314643
9	11440485	0.220294
9	11440544	0.2545451
9	11440612	0.5646653
9	11440732	0.2573825
9	11440749	0.8756535
9	11440823	0.8756535
9	11440897	0.4564428
9	11440926	0.5717295
9	11441074	0.5135458
9	11441076	0.5717295
9	11441118	0.4564428
9	11441137	0.3494589
9	11441192	0.6877456
9	11441238	0.5717295
9	11441302	0.525601
9	11441339	0.5436031
9	11441350	0.3563449
9	11441361	0.5224404
9	11441613	0.6877456
9	11441788	0.4423281
9	11441814	0.5333813
9	11441850	0.8766582
9	11441993	0.8756535
9	11442026	0.4564428
9	11442080	0.5675281
9	11442427	0.4878181
9	11442576	0.4650708
9	11442590	0.325748
9	11442724	0.2436461
9	11442844	0.8642312
9	11442916	0.3960424
9	11442922	0.4537422
9	11443020	0.3262522
9	11443043	0.5103991
9	11443153	0.2573825
9	11443166	0.5338999
9	11443180	0.5309279
9	11443226	0.1485113
9	11443258	0.2549376
9	11443291	0.8338082
9	11443306	0.590221
9	11443338	0.5935911
9	11443374	0.5801019
9	11443466	0.553211
9	11443484	0.9203896
9	11443507	0.832969
9	11443686	0.7120954
9	11443707	0.9329632
9	11443941	0.6795753
9	11443949	0.1184477
9	11443954	0.3547322
9	11444046	0.07322726
9	11444055	0.02868209
9	11444128	0.7906545
9	11444137	0.909831
9	11444177	0.4751938
9	11444208	0.226107
9	11444219	0.7921248
9	11444274	0.5093511
9	11444342	0.6250178
9	11444472	0.3302565
9	11444473	0.3394844
9	11444520	0.4784564
9	11444552	0.3442987
9	11444560	0.5198467
9	11444582	0.9257058
9	11444601	0.2561519
9	11444633	0.1889998
9	11444732	0.6930561
9	11444916	0.3450665
9	11445135	0.6390313
9	11445172	0.2706538
9	11445386	0.5801019
9	11445471	0.1663873
9	11445476	0.9197361
9	11445540	0.1517531
9	11445549	0.5952235
9	11445552	0.4834265
9	11445557	0.9074444
9	11445612	0.5159867
9	11445617	0.2232161
9	11445629	0.8972622
9	11445672	0.498245
9	11445685	0.2396693
9	11445709	0.06103473
9	11445774	0.4044413
9	11445905	0.1142619
9	11445941	0.4564428
9	11446016	0.4119933
9	11446053	0.4641985
9	11446076	0.8756535
9	11446095	0.5717295
9	11446175	0.5098365
9	11446226	0.2432345
9	11446244	0.5801019
9	11446365	0.2573825
9	11446425	0.5851456
9	11446431	0.8464723
9	11446433	0.1431615
9	11446524	0.2275348
9	11446638	0.7370557
9	11446640	0.389706
9	11446732	0.9192748
9	11446749	0.5856551
9	11446855	0.2749707
9	11446856	0.6530691
9	11446880	0.6595212
9	11446882	0.322491
9	11446888	0.378854
9	11446934	0.9383046
9	11446942	0.2589498
9	11446954	0.3537594
9	11446961	0.8308249
9	11446993	0.8483235
9	11447014	0.4599501
9	11447038	0.5186781
9	11447176	0.1094092
9	11447183	0.6793937
9	11447195	0.8445023
9	11447243	0.1514519
9	11447287	0.5472574
9	11447300	0.7655966
9	11447406	0.525601
9	11447521	0.4833448
9	11447535	0.3726255
9	11447548	0.8515516
9	11447606	0.442348
9	11447683	0.6338227
9	11447708	0.5478092
9	11447720	0.9074444
9	11447766	0.3205401
9	11447882	0.8893644
9	11448009	0.4166783
9	11448029	0.9346211
9	11448163	0.5960019
9	11448316	0.1576465
9	11448492	0.09511821
9	11448570	0.7437219
9	11448665	0.382113
9	11448683	0.4249084
9	11448842	0.6288412
9	11448887	0.1908836
9	11448935	0.5767391
9	11449001	0.1134777
9	11449096	0.1127349
9	11449358	0.5605368
9	11449458	0.3141263
9	11449736	0.8737743
9	11449808	0.1736802
9	11449895	0.4272411
9	11449912	0.265199
9	11449975	0.6881062
9	11450100	0.4402974
9	11450176	0.3742538
9	11450265	0.3879802
9	11450296	0.2192409
9	11450481	0.217408
9	11450507	0.6747257
9	11450520	0.1898141
9	11450566	0.1770841
9	11450575	0.2268386
9	11450576	0.8665372
9	11450586	0.5625216
9	11450603	0.6524743
9	11450673	0.6426846
9	11450698	0.5135458
9	11450900	0.3037796
9	11450907	0.13981
9	11450992	0.6967854
9	11451081	0.5377835
9	11451199	0.5455478
9	11451202	0.4552202
9	11451207	0.2545451
9	11451208	0.2545451
9	11451283	0.3262522
9	11451290	0.5383786
9	11451318	0.4412879
9	11451369	0.7935083
9	11451606	0.1343229
9	11451632	0.8909038
9	11451693	0.5333629
9	11451809	0.6456749
9	11451984	0.3061159
9	11451999	0.5135458
9	11452026	0.5135458
9	11452036	0.5214689
9	11452130	0.3262522
9	11452154	0.4929061
9	11452161	0.4191799
9	11452173	0.2482348
9	11452247	0.5103991
9	11452261	0.5103991
9	11452387	0.6625482
9	11452396	0.5103991
9	11452417	0.9402207
9	11452421	0.1623184
9	11452447	0.5478092
9	11452516	0.6224626
9	11452540	0.212573
9	11452553	0.3262522
9	11452556	0.5261948
9	11452638	0.08492039
9	11452764	0.9074444
9	11452786	0.5154432
9	11452856	0.5717295
9	11452875	0.3434753
9	11452933	0.3205401
9	11452934	0.1001044
9	11452958	0.9033879
9	11452969	0.2430641
9	11453069	0.3262522
9	11453161	0.3262522
9	11453199	0.5103991
9	11453222	0.5436031
9	11453573	0.08744784
9	11453574	0.2825944
9	11453576	0.3494589
9	11453834	0.5801019
9	11453873	0.4564428
9	11453890	0.4564428
9	11453938	0.2150634
9	11453953	0.200891
9	11453968	0.8429649
9	11453990	0.8168595
9	11454018	0.3494589
9	11454021	0.5952235
9	11454040	0.5675281
9	11454065	0.8429649
9	11454069	0.08100896
9	11454122	0.5634674
9	11454326	0.3604124
9	11454446	0.5167887
9	11454477	0.3428145
9	11454556	0.3033133
9	11454584	0.1607499
9	11454663	0.4537422
9	11454701	0.4407711
9	11454724	0.5103991
9	11454737	0.2923739
9	11454772	0.379341
9	11454800	0.3472091
9	11454853	0.4901673
9	11454972	0.4191799
9	11454992	0.1911852
9	11455013	0.1549328
9	11455214	0.2573825
9	11455274	0.2865727
9	11455292	0.4674213
9	11455312	0.3262522
9	11455348	0.8756535
9	11455401	0.2528772
9	11455415	0.9188102
9	11455600	0.4419443
9	11455718	0.2396693
9	11455720	0.2396693
9	11455819	0.2396693
9	11455868	0.6661597
9	11455989	0.2116037
9	11456056	0.2780158
9	11456057	0.2676533
9	11456316	0.6247999
9	11456388	0.2384981
9	11456460	0.7021588
9	11456497	0.6023598
9	11456500	0.5993423
9	11456745	0.09536692
9	11456748	0.5505024
9	11456790	0.5446757
9	11456890	0.5186022
9	11456891	0.3399105
9	11456953	0.5100336
9	11456988	0.3031439
9	11457162	0.4564428
9	11457238	0.5249829
9	11457785	0.5629529
9	11457814	0.457495
9	11457843	0.3086917
9	11457909	0.5675281
9	11457940	0.6643024
9	11457965	0.5333629
9	11457984	0.3349318
9	11458053	0.3488603
9	11458067	0.2325868
9	11458100	0.2967213
9	11458143	0.4673248
9	11458182	0.1479212
9	11458437	0.5184011
9	11458491	0.2816956
9	11458493	0.4600225
9	11458494	0.3364606
9	11458503	0.4618622
9	11458537	0.3154278
9	11458539	0.08739944
9	11458543	0.1067747
9	11458552	0.07502023
9	11458605	0.5100463
9	11458651	0.5415196
9	11458783	0.4996432
9	11458932	0.09392879
9	11459058	0.2665195
9	11459271	0.2545451
9	11459342	0.8429649
9	11459388	0.4836223
9	11459402	0.165636
9	11459412	0.1317186
9	11459639	0.4721631
9	11459831	0.7277865
9	11459982	0.9402207
9	11460022	0.4564428
9	11460088	0.3367368
9	11460146	0.5919565
9	11460233	0.5688596
9	11460278	0.9138039
9	11460521	0.1933101
9	11460633	0.5616799
9	11460835	0.1517531
9	11461193	0.3183105
9	11461232	0.2500817
9	11461372	0.5832074
9	11461459	0.590221
9	11461680	0.8023789
9	11461712	0.6912631
9	11461732	0.5103991
9	11461738	0.2217672
9	11461831	0.5206234
9	11461844	0.8756535
9	11461860	0.4657904
9	11461864	0.5941947
9	11461979	0.4919529
9	11462073	0.3525828
9	11462075	0.4465174
9	11462079	0.3525828
9	11462131	0.2959258
9	11462162	0.9267164
9	11462166	0.09406748
9	11462214	0.9074444
9	11462235	0.07819315
9	11462247	0.4743286
9	11462281	0.5675281
9	11462365	0.8429649
9	11462366	0.5103991
9	11462387	0.8228098
9	11462398	0.3900538
9	11462419	0.4278271
9	11462471	0.1312205
9	11462489	0.5767391
9	11462496	0.5675281
9	11462512	0.3262522
9	11462556	0.5767391
9	11462561	0.4537422
9	11462713	0.4251993
9	11462720	0.5542875
9	11462802	0.09505907
9	11462843	0.6567238
9	11462857	0.3210875
9	11462978	0.2450024
9	11463041	0.7109544
9	11463091	0.7032261
9	11463231	0.1337817
9	11463237	0.4650653
9	11463304	0.3537624
9	11463482	0.1374481
9	11463574	0.9074444
9	11463675	0.3494589
9	11463689	0.5675281
9	11463740	0.9392892
9	11463778	0.6986772
9	11463865	0.5103991
9	11464056	0.5021602
9	11464325	0.5436031
9	11464345	0.2500817
9	11464392	0.2500817
9	11464400	0.5103991
9	11464434	0.2482117
9	11464443	0.1852592
9	11464582	0.3822387
9	11464650	0.1072649
9	11464684	0.5313743
9	11464696	0.3262522
9	11464941	0.3262522
9	11464981	0.8228098
9	11465077	0.5801019
9	11465118	0.5985518
9	11465179	0.09732486
9	11465195	0.5338999
9	11465232	0.3022175
9	11465264	0.6060131
9	11465377	0.4895628
9	11465565	0.5404484
9	11465576	0.1001044
9	11465620	0.6661597
9	11465667	0.1001044
9	11465747	0.5455478
9	11465793	0.4564428
9	11465898	0.7026701
9	11466001	0.3494589
9	11466056	0.5717295
9	11466081	0.9599911
9	11466115	0.6001584
9	11466197	0.5309279
9	11466251	0.5206234
9	11466256	0.1556116
9	11466355	0.5375197
9	11466384	0.7737191
9	11466482	0.159384
9	11466515	0.8228098
9	11466553	0.5103991
9	11466561	0.3262522
9	11466624	0.6258
9	11466771	0.7194592
9	11466772	0.5187169
9	11466775	0.5455478
9	11466828	0.2827849
9	11466857	0.3205401
9	11466858	0.6371833
9	11466876	0.9402207
9	11466901	0.3205401
9	11467003	0.5455478
9	11467032	0.9402207
9	11467046	0.5135458
9	11467171	0.3542713
9	11467210	0.9074444
9	11467289	0.1080074
9	11467448	0.2123797
9	11467462	0.3503171
9	11467463	0.3503171
9	11467538	0.5381728
9	11467585	0.5338999
9	11467625	0.1208748
9	11467627	0.5502591
9	11467647	0.3739029
9	11467695	0.09465243
9	11467736	0.1819085
9	11467755	0.5831434
9	11467798	0.1127501
9	11467838	0.9055326
9	11467880	0.4166783
9	11467956	0.9189285
9	11468062	0.3748108
9	11468088	0.08544776
9	11468114	0.2150634
9	11468123	0.5439239
9	11468163	0.4451161
9	11468532	0.5103991
9	11468538	0.3053996
9	11468559	0.08100896
9	11468854	0.3494589
9	11468866	0.3306716
9	11468969	0.9402207
9	11469055	0.08838047
9	11469419	0.5103991
9	11469465	0.2484604
9	11472750	0.2312662
9	11472763	0.5478092
9	11473139	0.4531444
9	11473195	0.5140316
9	11473196	0.5103991
9	11473198	0.09048742
9	11473388	0.4836223
9	11473639	0.5684507
9	11473653	0.3205401
9	11473676	0.1865814
9	11473690	0.5717295
9	11473786	0.2150634
9	11473856	0.5127716
9	11473932	0.8548097
9	11474027	0.1517531
9	11474086	0.9402207
9	11474171	0.6917289
9	11474282	0.3434753
9	11474413	0.2528772
9	11474499	0.6150495
9	11474569	0.9967437
9	11474642	0.5654738
9	11474676	0.6028611
9	11474889	0.8644474
9	11474899	0.9507157
9	11474976	0.4702981
9	11475020	0.520378
9	11475108	0.622367
9	11475153	0.2136104
9	11475454	0.7026429
9	11475566	0.4236108
9	11475596	0.151696
9	11475607	0.3959903
9	11475813	0.9127505
9	11475853	0.4079929
9	11475885	0.9335266
9	11475967	0.4021673
9	11476015	0.8831183
9	11476080	0.8372316
9	11476081	0.5140607
9	11476224	0.3205401
9	11476339	0.2150634
9	11477272	0.5717295
9	11477570	0.202643
9	11477627	0.3689753
9	11478062	0.5348702
9	11482120	0.5168365
9	11482547	0.9692211
9	11482597	0.232346
9	11482764	0.4756122
9	11482990	0.3527921
9	11483033	0.4333252
9	11485412	0.7452712
9	11485474	0.6880614
9	11485477	0.6740042
9	11485478	0.110571
9	11485497	0.9912569
9	11485504	0.5656565
9	11485537	0.5730577
9	11485681	0.4358602
9	11485826	0.285095
9	11485856	0.3224212
9	11485887	0.7111793
9	11485923	0.1287286
9	11486009	0.9484698
9	11486066	0.8215098
9	11486195	0.4636056
9	11486396	0.1410825
9	11492411	0.7069468
9	11492505	0.9162607
9	11492519	0.9733228
9	11492606	0.2155548
9	11492607	0.04147886
9	11492616	0.6423965
9	11492953	0.4582071
9	11493049	0.4136392
9	11493119	0.1434118
9	11493125	0.2854895
9	11493132	0.3027408
9	11493221	0.8917691
9	11493450	0.5429448
9	11493486	0.1940811
9	11493582	0.8329477
9	11493667	0.6070632
9	11493707	0.899276
9	11493727	0.1394827
9	11493940	0.7919667
9	11494081	0.4673231
9	11494294	0.1559286
9	11494345	0.8636746
9	11494396	0.498307
9	11494398	0.8086407
9	11494602	0.4445811
9	11494679	0.4944876
9	11495004	0.4216534
9	11495075	0.6528732
9	11495250	0.8895143
9	11495297	0.1299143
9	11495437	0.0146162
9	11495663	0.3100057
9	11495718	0.9998791
9	11495742	0.4646093
9	11495835	0.4684961
9	11496175	0.6797911
9	11496409	0.8487986
9	11496511	0.9873281
9	11496945	0.6759886
9	11497014	0.08851144
9	11497216	0.04860981
9	11497251	0.1335038
9	11497355	0.8581226
9	11497801	0.7060677
9	11497841	0.8090419
9	11498098	0.9239522
9	11498124	0.06514671
9	11498302	0.1556565
9	11498328	0.1707742
9	11498402	0.6089184
9	11498496	0.3794066
9	11499013	0.4354
9	11499072	0.4653935
9	11499161	0.5983091
9	11499323	0.9094119
9	11499333	0.0254229
9	11499431	0.1402503
9	11499587	0.1422958
9	11499802	0.2093725
9	11499838	0.9207702
9	11499969	0.4717617
9	11500010	0.1486727
9	11500110	0.4738478
9	11500126	0.3328506
9	11500290	0.3591658
9	11500364	0.9086263
9	11500396	0.1713933
9	11500511	0.5957908
9	11500570	0.9338732
9	11500635	0.8332368
9	11500692	0.8457492
9	11500705	0.4871816
9	11500763	0.1729793
9	11500784	0.9392995
9	11500872	0.8225813
9	11500873	0.9155951
9	11500876	0.6237333
9	11500939	0.4219243
9	11500963	0.597581
9	11501020	0.0208186
9	11501111	0.4727741
9	11501144	0.8616764
9	11501241	0.4968217
9	11501413	0.4570527
9	11501421	0.9073905
9	11501584	0.2771827
9	11501622	0.5436323
9	11501642	0.04267261
9	11501700	0.5990247
9	11501743	0.5020075
9	11501828	0.1110233
9	11501946	0.3156635
9	11501991	0.05815529
9	11502004	0.2087398
9	11502131	0.2719286
9	11502211	0.3726021
9	11502242	0.6726467
9	11502272	0.2946042
9	11502274	0.5659754
9	11502281	0.5378303
9	11502284	0.2310588
9	11502302	0.9574896
9	11502305	0.1929669
9	11502350	0.3412366
9	11502465	0.4894418
9	11502558	0.5910313
9	11502566	0.8067529
9	11502569	0.4101184
9	11502599	0.9656001
9	11502660	0.3272514
9	11502703	0.4983475
9	11502716	0.2209198
9	11502784	0.05778132
9	11502894	0.4315462
9	11502961	0.04128757
9	11502997	0.05596317
9	11503029	0.05197304
9	11503062	0.7918782
9	11503095	0.2308823
9	11503110	0.6001331
9	11503122	0.336444
9	11503399	0.425407
9	11503568	0.3412157
9	11503683	0.5520942
9	11503757	0.5338999
9	11503967	0.5181608
9	11503991	0.5436031
9	11504147	0.8650146
9	11504168	0.1293549
9	11504227	0.7989789
9	11504303	0.1389842
9	11504443	0.8650146
9	11504518	0.4537422
9	11504889	0.3347276
9	11505072	0.5717295
9	11505163	0.6685936
9	11505194	0.4564428
9	11505377	0.899276
9	11505419	0.5168967
9	11505423	0.397602
9	11505427	0.4564428
9	11505501	0.2518467
9	11505562	0.1458451
9	11505652	0.0758692
9	11505682	0.8915822
9	11505901	0.05668268
9	11505960	0.899276
9	11506043	0.237929
9	11506163	0.4209419
9	11506241	0.3510761
9	11506439	0.4398094
9	11506473	0.159633
9	11506539	0.03021494
9	11506631	0.03563425
9	11506726	0.4750235
9	11506732	0.1940811
9	11506741	0.3868176
9	11506797	0.01353721
9	11506822	0.163654
9	11506869	0.03458458
9	11507070	0.05750285
9	11507107	0.03230995
9	11507183	0.3452772
9	11507189	0.5513254
9	11507211	0.430291
9	11507376	0.6640988
9	11507396	0.2913719
9	11507398	0.8380785
9	11507684	0.430291
9	11507782	0.05668268
9	11508194	0.4443213
9	11508286	0.04367105
9	11508334	0.1488971
9	11508337	0.955279
9	11508375	0.128698
9	11508443	0.458304
9	11508514	0.3935419
9	11508550	0.04718364
9	11508553	0.5504502
9	11508617	0.8647882
9	11508743	0.3957574
9	11508787	0.9541884
9	11508817	0.3386212
9	11508866	0.4173717
9	11508941	0.7878661
9	11508951	0.4500315
9	11509407	0.2809818
9	11509707	0.8329477
9	11510410	0.7993565
9	11510599	0.4250193
9	11510966	0.4483279
9	11511247	0.4471209
9	11511429	0.6728904
9	11511670	0.4750235
9	11511899	0.2016645
9	11512017	0.9211219
9	11512662	0.5350582
9	11513271	0.5542365
9	11513304	0.1958961
9	11513363	0.2975565
9	11513477	0.8784028
9	11514172	0.2120816
9	11514191	0.8550882
9	11514392	0.1447395
9	11514509	0.8650146
9	11514608	0.8697787
9	11514627	0.5203974
9	11514657	0.4750235
9	11514769	0.8329477
9	11514802	0.1767741
9	11514844	0.4639167
9	11514858	0.4750235
9	11514859	0.03230995
9	11514950	0.1218882
9	11514997	0.3996842
9	11515298	0.7654887
9	11515299	0.2512817
9	11515402	0.2295512
9	11515566	0.8583055
9	11515610	0.8977429
9	11515746	0.5612008
9	11515767	0.2884146
9	11515801	0.3874876
9	11515906	0.3324016
9	11515966	0.9163556
9	11516184	0.9650603
9	11516329	0.1781344
9	11516330	0.4903582
9	11516523	0.4196996
9	11516678	0.8185245
9	11516774	0.5283432
9	11516827	0.8864983
9	11517050	0.8721523
9	11517133	0.947449
9	11517288	0.5658442
9	11517327	0.1622984
9	11517499	0.4750235
9	11517617	0.03872249
9	11517852	0.4782457
9	11517945	0.4003336
9	11518701	0.8849316
9	11519046	0.7732804
9	11519081	0.03215946
9	11519137	0.6959345
9	11519155	0.1781541
9	11519162	0.2736506
9	11519239	0.2740002
9	11519701	0.5346982
9	11519709	0.5960076
9	11519813	0.5314949
9	11519845	0.7676948
9	11519864	0.5465622
9	11519876	0.5346982
9	11520113	0.2736133
9	11520148	0.5361341
9	11520200	0.5314949
9	11520275	0.42607
9	11520341	0.3357289
9	11520382	0.5346982
9	11520455	0.2885581
9	11520459	0.4497169
9	11520484	0.5361341
9	11520646	0.5346982
9	11520744	0.2924169
9	11520903	0.5314949
9	11520978	0.7130652
9	11520993	0.7362661
9	11521149	0.4514874
9	11521164	0.2528772
9	11521170	0.709347
9	11521274	0.2500817
9	11521313	0.466014
9	11521521	0.2500817
9	11521707	0.411452
9	11521729	0.253322
9	11521743	0.2919172
9	11521782	0.2924169
9	11521801	0.3145358
9	11522043	0.2718276
9	11522105	0.5400147
9	11522147	0.5184991
9	11522273	0.2885797
9	11522276	0.2885797
9	11522287	0.5366043
9	11522480	0.5315825
9	11522548	0.5772924
9	11522582	0.2761154
9	11522649	0.2831906
9	11522673	0.2831906
9	11523064	0.4410844
9	11523409	0.4360845
9	11523447	0.2135788
9	11523483	0.3770298
9	11523513	0.8021104
9	11523667	0.4586402
9	11523772	0.3782694
9	11523789	0.9151158
9	11523839	0.6588172
9	11523898	0.3271251
9	11523974	0.6688855
9	11524017	0.2652524
9	11524081	0.2475376
9	11524142	0.2831906
9	11524173	0.3258997
9	11524197	0.5314949
9	11524204	0.290784
9	11524242	0.6600765
9	11524264	0.8698423
9	11524273	0.5229563
9	11524277	0.221429
9	11524282	0.2895722
9	11524381	0.2781808
9	11524466	0.1006939
9	11524600	0.7003826
9	11528743	0.1635175
9	11528770	0.8811191
9	11528906	0.4603854
9	11530729	0.5531784
9	11531366	0.2924169
9	11531433	0.2149116
9	11531439	0.4179297
9	11531470	0.709347
9	11531538	0.2831906
9	11531561	0.4656122
9	11531594	0.5273981
9	11531675	0.1839082
9	11531981	0.9093988
9	11532060	0.709347
9	11532218	0.5090515
9	11532319	0.237028
9	11532587	0.709347
9	11532621	0.4823617
9	11532637	0.3489835
9	11532689	0.2035336
9	11532762	0.8779686
9	11532763	0.5508831
9	11532925	0.0505964
9	11532973	0.4544085
9	11533031	0.5525036
9	11533035	0.2081505
9	11533176	0.2312808
9	11533180	0.280263
9	11533409	0.1785068
9	11533471	0.4442118
9	11533485	0.9570692
9	11533535	0.5931256
9	11533563	0.9101448
9	11533580	0.8304495
9	11533593	0.8761546
9	11533631	0.8938821
9	11533699	0.8602729
9	11533728	0.2896912
9	11533740	0.1378591
9	11533747	0.7946323
9	11533750	0.5057228
9	11533824	0.3345283
9	11533843	0.3587866
9	11533875	0.9621683
9	11533922	0.3877418
9	11533972	0.3555527
9	11534066	0.5185434
9	11534133	0.4459829
9	11534139	0.7164339
9	11534172	0.8778965
9	11534273	0.4584909
9	11534378	0.5415163
9	11534396	0.7900221
9	11534427	0.5089228
9	11534439	0.311186
9	11534456	0.9452926
9	11534464	0.6139307
9	11534479	0.9744786
9	11534510	0.7235602
9	11534661	0.7935463
9	11534746	0.3604182
9	11534760	0.3918869
9	11534864	0.3009945
9	11534889	0.8736723
9	11535038	0.3104996
9	11535067	0.4901988
9	11535076	0.4232633
9	11535078	0.7586912
9	11535081	0.5286471
9	11535083	0.1760832
9	11535095	0.1299315
9	11535099	0.09222977
9	11535147	0.368333
9	11535149	0.7265511
9	11535194	0.9832069
9	11535210	0.7293586
9	11535223	0.7321845
9	11535309	0.439737
9	11535410	0.4089958
9	11535434	0.8342024
9	11535504	0.9056917
9	11535533	0.143236
9	11535579	0.4283841
9	11535587	0.1648356
9	11535607	0.6199479
9	11535649	0.4128505
9	11535681	0.4840191
9	11535727	0.7766817
9	11535853	0.6277083
9	11535890	0.7049363
9	11535901	0.6019486
9	11535913	0.2461479
9	11535916	0.3245558
9	11535925	0.3521047
9	11535937	0.7289374
9	11535964	0.3530323
9	11536063	0.550907
9	11536065	0.5886477
9	11536140	0.5077079
9	11536199	0.939848
9	11536265	0.9346706
9	11536273	0.83942
9	11536350	0.203369
9	11536373	0.3803928
9	11536379	0.2840257
9	11536441	0.5535418
9	11536498	0.709347
9	11536505	0.2831906
9	11536508	0.7817919
9	11536546	0.7193233
9	11536630	0.4601745
9	11536686	0.8420082
9	11536708	0.7292656
9	11536843	0.2545451
9	11536845	0.7518699
9	11536853	0.2688676
9	11536858	0.7128971
9	11536896	0.5156747
9	11536927	0.5403992
9	11536951	0.2939064
9	11536986	0.2908033
9	11537001	0.2429805
9	11537141	0.7130652
9	11537148	0.2988176
9	11537211	0.2288925
9	11537212	0.9083236
9	11537229	0.7465066
9	11537416	0.7102809
9	11537420	0.7251041
9	11537465	0.6930414
9	11537466	0.3439426
9	11537478	0.6894003
9	11537484	0.4954884
9	11537565	0.2571887
9	11537569	0.5145181
9	11537575	0.4009388
9	11537594	0.7041258
9	11537671	0.4834939
9	11537770	0.4000126
9	11537825	0.2248867
9	11537835	0.5531859
9	11537884	0.9044496
9	11537888	0.5630364
9	11537890	0.2288905
9	11537902	0.2789493
9	11537909	0.2337671
9	11537916	0.7710901
9	11537925	0.2404069
9	11538050	0.709347
9	11538127	0.7102809
9	11538175	0.1911076
9	11538209	0.4954738
9	11538219	0.5259468
9	11538225	0.708551
9	11538268	0.3070443
9	11538406	0.2573825
9	11538455	0.3974747
9	11538499	0.5314949
9	11538583	0.2854895
9	11538672	0.4419985
9	11538689	0.4243782
9	11538690	0.8055376
9	11538693	0.8143685
9	11538798	0.4052238
9	11538846	0.535046
9	11538885	0.8736686
9	11538904	0.2742304
9	11538957	0.5670299
9	11538958	0.3723265
9	11538990	0.8284862
9	11539179	0.6251377
9	11539201	0.7931591
9	11539228	0.3533933
9	11539302	0.2788158
9	11539314	0.9551656
9	11539339	0.6200289
9	11539359	0.2681476
9	11539400	0.3496387
9	11539412	0.6866032
9	11539527	0.4305196
9	11539533	0.7203701
9	11539543	0.8120649
9	11539636	0.2827602
9	11539681	0.264655
9	11539695	0.6988393
9	11539701	0.2763475
9	11539865	0.4596427
9	11539915	0.4507203
9	11539917	0.7130652
9	11539927	0.6142404
9	11540023	0.2973252
9	11540043	0.2919172
9	11540055	0.3907967
9	11540099	0.3013733
9	11540122	0.7847535
9	11540222	0.5543485
9	11540256	0.4362379
9	11540288	0.237028
9	11540322	0.598841
9	11540327	0.7162359
9	11540357	0.2192264
9	11540410	0.4436723
9	11540454	0.709347
9	11540547	0.5424146
9	11540585	0.5517095
9	11540590	0.7130652
9	11540610	0.2500817
9	11540630	0.605527
9	11540634	0.5425508
9	11540669	0.3915804
9	11540762	0.4985173
9	11540979	0.6904258
9	11541234	0.1890896
9	11541254	0.4855621
9	11541273	0.7541582
9	11541393	0.211126
9	11541413	0.3463931
9	11541437	0.8281289
9	11541466	0.245551
9	11541479	0.7568132
9	11541528	0.07768632
9	11541547	0.2569247
9	11541584	0.786112
9	11541602	0.8224709
9	11541608	0.4972078
9	11541635	0.537436
9	11541654	0.1637696
9	11541655	0.5460583
9	11541668	0.9647411
9	11541744	0.6793804
9	11541753	0.9924374
9	11541792	0.4599995
9	11541858	0.4154833
9	11541886	0.3461858
9	11541986	0.743882
9	11541995	0.6861365
9	11542048	0.1929845
9	11542065	0.8469829
9	11542134	0.3770215
9	11542236	0.5187798
9	11542301	0.5278271
9	11542368	0.5043991
9	11542387	0.5453904
9	11542403	0.5318534
9	11542410	0.5421646
9	11542440	0.6036957
9	11542472	0.5301393
9	11542583	0.1539402
9	11542650	0.7742449
9	11542704	0.567773
9	11542844	0.4853014
9	11542948	0.259779
9	11543167	0.07927989
9	11543391	0.71143
9	11543434	0.4056055
9	11543451	0.9736699
9	11543460	0.4003169
9	11543486	0.2744676
9	11543501	0.7638658
9	11543508	0.3361517
9	11543544	0.6825761
9	11543794	0.7670611
9	11543874	0.8161178
9	11543890	0.1440001
9	11543911	0.4305892
9	11543913	0.68402
9	11543935	0.3037121
9	11543939	0.435874
9	11543994	0.7300972
9	11544074	0.2399228
9	11544139	0.9093988
9	11544173	0.1681635
9	11545649	0.2607908
9	11549918	0.2508473
9	11549939	0.5447354
9	11549974	0.6859125
9	11550018	0.2808679
9	11550034	0.6568193
9	11550035	0.8886805
9	11550079	0.4021434
9	11550146	0.389681
9	11550204	0.307283
9	11550208	0.3716391
9	11550260	0.4788239
9	11550451	0.4195913
9	11550594	0.5971003
9	11550630	0.4274232
9	11550688	0.5216785
9	11550700	0.5436583
9	11550774	0.5298038
9	11550794	0.3682529
9	11550912	0.2508962
9	11551017	0.678215
9	11551029	0.5449884
9	11551048	0.5002486
9	11551067	0.486015
9	11551116	0.3795915
9	11551349	0.7909404
9	11551362	0.7507523
9	11551399	0.5762483
9	11551459	0.502601
9	11551502	0.3552141
9	11551564	0.3582482
9	11551638	0.7543135
9	11551682	0.1390602
9	11551826	0.5719811
9	11551914	0.1616098
9	11551919	0.5582946
9	11551921	0.5582946
9	11551967	0.2107768
9	11551968	0.5429194
9	11552138	0.3444125
9	11552153	0.6434541
9	11552265	0.3558935
9	11552276	0.4460726
9	11552327	0.6116754
9	11552362	0.2792523
9	11552367	0.39945
9	11552404	0.689865
9	11552481	0.8550554
9	11552502	0.2458181
9	11552540	0.8352386
9	11552557	0.2569998
9	11552585	0.5331335
9	11552588	0.9196036
9	11552716	0.5346982
9	11552806	0.9457747
9	11552885	0.5346982
9	11552960	0.3392474
9	11553019	0.14376
9	11553106	0.6813144
9	11553119	0.5829774
9	11553121	0.3975424
9	11553129	0.2431164
9	11553151	0.4597115
9	11553154	0.4792897
9	11553590	0.6084647
9	11553648	0.5859125
9	11553669	0.4616786
9	11553702	0.8324821
9	11554281	0.4465837
9	11554348	0.842501
9	11554396	0.3080431
9	11554397	0.146684
9	11554652	0.9598375
9	11554734	0.6589124
9	11554766	0.6665223
9	11554855	0.6589124
9	11554900	0.3626569
9	11554954	0.6589124
9	11555078	0.1775156
9	11555141	0.1445864
9	11555243	0.5632114
9	11555387	0.9813804
9	11555473	0.5694469
9	11555506	0.3559304
9	11555707	0.5807755
9	11555803	0.3145115
9	11555886	0.7207219
9	11556091	0.3626714
9	11556150	0.648773
9	11556192	0.4774279
9	11556198	0.6662029
9	11556204	0.4810096
9	11556228	0.5807755
9	11556347	0.3198468
9	11556348	0.5465828
9	11556454	0.3005406
9	11556455	0.3215554
9	11556514	0.7085701
9	11556605	0.3709423
9	11556678	0.3782444
9	11556693	0.5807755
9	11556710	0.6589124
9	11556771	0.8279837
9	11556796	0.6589124
9	11556906	0.6589124
9	11556976	0.6589124
9	11557066	0.345174
9	11557176	0.3116015
9	11557216	0.4413752
9	11557230	0.566415
9	11557239	0.282919
9	11557257	0.5548821
9	11557309	0.6589124
9	11557331	0.3003781
9	11557454	0.6624879
9	11557495	0.3907084
9	11557551	0.2764302
9	11557596	0.4078802
9	11557715	0.5807755
9	11557717	0.2967191
9	11557757	0.8320651
9	11557794	0.6836983
9	11557837	0.6954294
9	11557979	0.6589124
9	11558006	0.9083006
9	11558121	0.8867
9	11558145	0.2996
9	11558182	0.3731152
9	11558317	0.7078405
9	11579857	0.3207838
9	11579981	0.1332884
9	11580146	0.367061
9	11580223	0.2064355
9	11580267	0.7072344
9	11580437	0.8161585
9	11580510	0.3937023
9	11580524	0.2223485
9	11580541	0.4960102
9	11580620	0.2365395
9	11580755	0.7311134
9	11580783	0.5294976
9	11581002	0.01694562
9	11581025	0.06262664
9	11581045	0.5636091
9	11581969	0.6454779
9	11582098	0.1897758
9	11582115	0.8281794
9	11582167	0.5016768
9	11582182	0.4357679
9	11582263	0.280404
9	11582410	0.8916816
9	11582416	0.7280882
9	11582808	0.3099424
9	11582817	0.6505951
9	11582846	0.738127
9	11582852	0.4022641
9	11582948	0.9791987
9	11582958	0.215217
9	11583014	0.6013568
9	11583062	0.7070913
9	11583069	0.3763263
9	11583101	0.8257542
9	11583116	0.3482152
9	11583125	0.4355936
9	11583177	0.379937
9	11583223	0.6546147
9	11583231	0.446601
9	11583241	0.1822019
9	11583294	0.1229082
9	11583641	0.3139416
9	11583735	0.5686708
9	11583761	0.3336275
9	11583774	0.6194102
9	11583794	0.6490349
9	11583855	0.6454779
9	11583906	0.6548626
9	11584034	0.5898858
9	11584052	0.2593244
9	11584087	0.3479
9	11584204	0.7347152
9	11584371	0.3661244
9	11584462	0.3793366
9	11584546	0.1362825
9	11584617	0.5898858
9	11584653	0.3193318
9	11584684	0.4086676
9	11584696	0.5980016
9	11584701	0.2649526
9	11584715	0.6405901
9	11584755	0.3614411
9	11584766	0.3913451
9	11584787	0.7120241
9	11584794	0.8992026
9	11584928	0.6926411
9	11585009	0.5126323
9	11585023	0.219179
9	11585114	0.5541677
9	11585918	0.483717
9	11586035	0.2597212
9	11586283	0.2451229
9	11586402	0.5763266
9	11586484	0.7297942
9	11586576	0.3146247
9	11586745	0.8190432
9	11586753	0.3915807
9	11586756	0.1774712
9	11586787	0.5774708
9	11586824	0.9759548
9	11586902	0.2897077
9	11586961	0.5622191
9	11587107	0.3723178
9	11587210	0.5853626
9	11587264	0.3284404
9	11587280	0.7697107
9	11587353	0.6682245
9	11587379	0.6602596
9	11587489	0.3197618
9	11587519	0.2641965
9	11587563	0.1658468
9	11587572	0.1984257
9	11587640	0.6624879
9	11587718	0.3198468
9	11587731	0.5807755
9	11587783	0.402814
9	11587815	0.9587579
9	11587904	0.8134083
9	11587918	0.630614
9	11587945	0.5520382
9	11587972	0.5311357
9	11588037	0.248767
9	11588100	0.8419479
9	11588103	0.6561628
9	11588177	0.4697503
9	11588185	0.7259808
9	11588254	0.2683785
9	11588341	0.2798376
9	11588343	0.3355353
9	11588540	0.5552521
9	11588705	0.3188163
9	11588791	0.5807755
9	11588819	0.3146247
9	11588825	0.3501222
9	11588906	0.2460422
9	11588930	0.4022523
9	11589046	0.2749993
9	11589168	0.6589124
9	11589362	0.3611042
9	11589386	0.7587492
