## Supplementary Data 11 for "Developing future resilience from signatures of adaptation across the sorghum pangenome": SIData11_GEMMMAVegHCNSamp.assoc.txt (part 100 of 119)

chr	ps	p_wald
9	11589431	0.4124578
9	11589502	0.4249795
9	11589688	0.4411907
9	11589689	0.4468091
9	11589880	0.8356679
9	11589917	0.8364371
9	11590001	0.9621823
9	11590040	0.3695208
9	11590042	0.5365688
9	11590058	0.3793337
9	11590070	0.8320875
9	11590079	0.4310616
9	11590337	0.7188934
9	11590361	0.3699477
9	11590433	0.4045127
9	11590437	0.1674995
9	11590503	0.3930688
9	11590523	0.2799819
9	11590544	0.5091625
9	11590660	0.4115462
9	11590689	0.3721304
9	11590754	0.5680794
9	11590854	0.3339211
9	11590882	0.8477567
9	11590912	0.5646939
9	11590917	0.279441
9	11591151	0.2175975
9	11592545	0.7770063
9	11592547	0.4601433
9	11592555	0.6437568
9	11592577	0.6823079
9	11592580	0.4802698
9	11593016	0.2937757
9	11593150	0.5776332
9	11593151	0.9310277
9	11593179	0.9936559
9	11593185	0.6032644
9	11593252	0.2194546
9	11593266	0.2561002
9	11593292	0.468017
9	11593379	0.3694071
9	11593422	0.3548824
9	11593599	0.6482321
9	11593775	0.9328931
9	11593824	0.3060976
9	11593929	0.6353178
9	11594008	0.4130846
9	11594084	0.1947589
9	11594239	0.5543775
9	11594297	0.04401501
9	11594309	0.3690201
9	11594322	0.7893308
9	11594367	0.3532346
9	11594414	0.8812286
9	11594429	0.5428323
9	11594430	0.4233783
9	11594453	0.8992087
9	11594458	0.4812268
9	11594482	0.5180565
9	11594518	0.3423799
9	11594541	0.9615132
9	11594583	0.5656559
9	11594710	0.2618899
9	11594809	0.2220281
9	11595215	0.5346982
9	11595275	0.9641293
9	11595308	0.5194469
9	11595328	0.5889611
9	11595344	0.2799885
9	11595370	0.2590041
9	11595373	0.3091646
9	11595416	0.4040266
9	11595424	0.1504577
9	11595442	0.7115616
9	11595457	0.7641879
9	11595488	0.2432186
9	11595489	0.2174745
9	11595490	0.2926334
9	11595491	0.5260326
9	11595506	0.4571668
9	11595520	0.6515165
9	11595521	0.7183017
9	11595561	0.04022407
9	11595562	0.5898271
9	11595567	0.8464164
9	11595582	0.4916915
9	11595625	0.3202179
9	11595626	0.9026347
9	11595630	0.5124582
9	11595640	0.143809
9	11595649	0.6492157
9	11595656	0.1399279
9	11595670	0.4397663
9	11595675	0.2411356
9	11595716	0.4444089
9	11595718	0.2354639
9	11595722	0.6203871
9	11595748	0.3393948
9	11595754	0.7936497
9	11595771	0.4990562
9	11595773	0.4585648
9	11595776	0.6909636
9	11595777	0.592337
9	11595779	0.945128
9	11595856	0.4269644
9	11595898	0.4985581
9	11595955	0.6481129
9	11595962	0.8109577
9	11595984	0.4193557
9	11596041	0.5575888
9	11596093	0.1340506
9	11596255	0.8472305
9	11596296	0.2396693
9	11596315	0.4986113
9	11596399	0.5592177
9	11596457	0.4934016
9	11596515	0.2437786
9	11596554	0.7388212
9	11596894	0.5246047
9	11596921	0.5346982
9	11597079	0.2367315
9	11597210	0.2688188
9	11597230	0.5346982
9	11597348	0.7196035
9	11597349	0.7870729
9	11597577	0.709347
9	11597692	0.2801688
9	11597830	0.709347
9	11598246	0.7101881
9	11598250	0.2522519
9	11598332	0.5346982
9	11598365	0.4072035
9	11598510	0.2528772
9	11598533	0.4360845
9	11598550	0.5133383
9	11598564	0.709347
9	11598683	0.9452606
9	11598684	0.388908
9	11598712	0.9458656
9	11598817	0.06002181
9	11599613	0.2171407
9	11599619	0.4933536
9	11599643	0.8778965
9	11599693	0.5314949
9	11599716	0.3211946
9	11599854	0.3121821
9	11599885	0.2801688
9	11599904	0.2801688
9	11599968	0.6930174
9	11599977	0.5291621
9	11600125	0.5454112
9	11600140	0.7623961
9	11600165	0.5492215
9	11600273	0.3215696
9	11600613	0.8615986
9	11600619	0.5221351
9	11600644	0.2398466
9	11600660	0.239361
9	11600700	0.6354428
9	11600702	0.6986456
9	11601238	0.5496527
9	11601914	0.5360506
9	11601931	0.807232
9	11601968	0.5651119
9	11601990	0.1589481
9	11601992	0.5506832
9	11602148	0.8155237
9	11602169	0.7782552
9	11602182	0.4826554
9	11602223	0.3765904
9	11602289	0.5291955
9	11602332	0.6803001
9	11602359	0.4378768
9	11602444	0.9785361
9	11602659	0.243636
9	11602679	0.5357193
9	11602760	0.08330031
9	11602762	0.6826966
9	11602763	0.8484309
9	11602826	0.2436461
9	11602844	0.2727872
9	11602909	0.2463222
9	11603040	0.5346982
9	11603199	0.5346982
9	11603388	0.504333
9	11603398	0.5422476
9	11603750	0.3767069
9	11603816	0.8968188
9	11603843	0.8698423
9	11603854	0.296567
9	11603952	0.411427
9	11603972	0.6532854
9	11603993	0.4807735
9	11604050	0.3406408
9	11604127	0.9069012
9	11604214	0.395962
9	11604382	0.7114527
9	11604425	0.4650784
9	11604468	0.2831906
9	11604479	0.466014
9	11604534	0.466014
9	11604582	0.709347
9	11604644	0.8238102
9	11604765	0.9440459
9	11604841	0.709347
9	11604857	0.709347
9	11604878	0.7817919
9	11604896	0.1937746
9	11604973	0.2500817
9	11605099	0.3115582
9	11605106	0.3724894
9	11605220	0.850042
9	11605252	0.8778965
9	11605318	0.709347
9	11605445	0.6212806
9	11605535	0.5674276
9	11605567	0.3204728
9	11605581	0.7064734
9	11605596	0.8968188
9	11605598	0.411452
9	11605635	0.4252257
9	11605668	0.7109557
9	11605748	0.5883083
9	11605799	0.1789217
9	11605838	0.1653201
9	11605966	0.4490903
9	11606070	0.6085724
9	11606131	0.2366034
9	11606172	0.2221996
9	11606288	0.7685833
9	11606318	0.04450559
9	11606385	0.7236299
9	11606403	0.6570176
9	11606406	0.4126003
9	11606416	0.5630088
9	11606418	0.519826
9	11606428	0.4922307
9	11606472	0.6876441
9	11606475	0.4487079
9	11606736	0.234778
9	11606860	0.2178524
9	11606884	0.3536121
9	11606893	0.9501465
9	11606938	0.9353361
9	11607420	0.466014
9	11607746	0.3293048
9	11608120	0.4807271
9	11608287	0.2407257
9	11608311	0.3035389
9	11608528	0.7758984
9	11608777	0.2161958
9	11608939	0.7130652
9	11609219	0.07470738
9	11609312	0.709347
9	11609440	0.3170401
9	11609528	0.2659576
9	11610532	0.2854895
9	11610918	0.6750909
9	11611228	0.5632485
9	11611337	0.3742209
9	11611591	0.670164
9	11611925	0.5546449
9	11612094	0.7809803
9	11625481	0.8232589
9	11640667	0.7552622
9	11645000	0.2420278
9	11645087	0.6233002
9	11645383	0.3551133
9	11647883	0.1183027
9	11650037	0.06204713
9	11650955	0.1691957
9	11652199	0.6174484
9	11653480	0.5453366
9	11653821	0.6267066
9	11654994	0.876403
9	11654995	0.7454917
9	11655086	0.9824453
9	11655137	0.6988693
9	11655779	0.1886932
9	11658157	0.09053803
9	11659555	0.05352386
9	11659718	0.1278173
9	11661195	0.06574444
9	11662211	0.7394734
9	11663366	0.7470457
9	11664123	0.2874064
9	11664888	0.6461788
9	11665194	0.5242525
9	11666028	0.3617629
9	11667159	0.6032606
9	11667318	0.5767808
9	11667392	0.8567402
9	11667699	0.4603318
9	11667700	0.3354576
9	11667737	0.4011262
9	11667896	0.9828488
9	11667934	0.5242493
9	11668610	0.2859798
9	11672494	0.901363
9	11674066	0.8121669
9	11674091	0.1947694
9	11674143	0.5752284
9	11674261	0.7620206
9	11674335	0.4909541
9	11674608	0.51809
9	11674642	0.9782728
9	11674680	0.3564042
9	11674839	0.1872746
9	11674877	0.8077941
9	11674910	0.5377421
9	11675071	0.2692449
9	11675285	0.5502586
9	11675553	0.1046199
9	11675708	0.1347824
9	11676058	0.8709605
9	11676168	0.3414695
9	11676311	0.8319999
9	11676328	0.9290231
9	11676339	0.7744115
9	11677206	0.2947202
9	11677351	0.8129665
9	11677401	0.8418679
9	11677416	0.7522472
9	11677423	0.4617871
9	11677485	0.7094532
9	11677560	0.03722136
9	11677626	0.563044
9	11677640	0.5612165
9	11679243	0.6103436
9	11679999	0.7389486
9	11680555	0.529981
9	11683976	0.4062879
9	11684108	0.252814
9	11684119	0.444083
9	11685019	0.2713283
9	11685502	0.3746623
9	11686077	0.5293063
9	11686105	0.7527732
9	11686463	0.687111
9	11686510	0.3932064
9	11686675	0.191609
9	11686735	0.5827438
9	11688866	0.3895767
9	11689622	0.8838556
9	11690587	0.8932653
9	11690608	0.3136728
9	11691377	0.8785897
9	11692664	0.3876597
9	11692718	0.6993634
9	11694323	0.9260585
9	11694340	0.4448298
9	11694827	0.2016522
9	11695173	0.2782565
9	11695198	0.2695737
9	11696704	0.6215017
9	11698482	0.9990488
9	11698518	0.4018921
9	11698671	0.626582
9	11698752	0.2762886
9	11698786	0.09140189
9	11698986	0.9794532
9	11700178	0.1310693
9	11701556	0.6870471
9	11702195	0.003760754
9	11702306	0.121949
9	11702425	0.2947652
9	11702565	0.3148915
9	11702604	0.04184344
9	11702969	0.2422798
9	11703877	0.115221
9	11704267	0.2670185
9	11704268	0.3936734
9	11706137	0.7926901
9	11706337	0.9545888
9	11707790	0.7792653
9	11708019	0.4746747
9	11708735	0.7574596
9	11712394	0.8387106
9	11712522	0.2732668
9	11712754	0.3571443
9	11713112	0.138328
9	11713901	0.1509907
9	11713949	0.8913441
9	11714112	0.7067072
9	11714629	0.6886727
9	11716253	0.4320328
9	11718445	0.2273589
9	11718843	0.3825215
9	11720097	0.2924931
9	11723895	0.0970887
9	11724305	0.1202264
9	11724479	0.1745111
9	11725279	0.1016489
9	11725468	0.115952
9	11725940	0.5822616
9	11727857	0.4509767
9	11728088	0.1754473
9	11728145	0.3915451
9	11728208	0.3525848
9	11728328	0.3001756
9	11728635	0.5605719
9	11729705	0.1784456
9	11730914	0.4937798
9	11730975	0.5198615
9	11731237	0.1469843
9	11732079	0.5655829
9	11734677	0.5020346
9	11736421	0.1819899
9	11736438	0.524845
9	11737662	0.4569142
9	11737940	0.6675268
9	11738952	0.9557264
9	11739037	0.1427891
9	11739126	0.2903198
9	11739332	0.6963928
9	11739372	0.6367504
9	11739706	0.1284867
9	11739823	0.1183823
9	11740057	0.1078399
9	11741580	0.1930412
9	11741658	0.1193475
9	11741668	0.978323
9	11742874	0.3206885
9	11743323	0.1193338
9	11743359	0.5073014
9	11743653	0.2498748
9	11744014	0.7540101
9	11744042	0.3194997
9	11745771	0.45092
9	11745806	0.2045184
9	11746424	0.2837648
9	11746854	0.3161258
9	11746892	0.570831
9	11747861	0.2671782
9	11748037	0.1846398
9	11748179	0.8953863
9	11748199	0.9229173
9	11748200	0.3926456
9	11748213	0.5652234
9	11748338	0.9087709
9	11748339	0.702906
9	11748399	0.9697979
9	11748485	0.8977183
9	11748495	0.6743592
9	11748534	0.01734425
9	11748558	0.3916981
9	11748960	0.9189801
9	11749154	0.3585222
9	11751150	0.219827
9	11751632	0.1063663
9	11752452	0.6249128
9	11752720	0.392567
9	11752797	0.6525524
9	11752858	0.6616791
9	11752964	0.5336775
9	11753015	0.6692175
9	11753178	0.9856008
9	11753336	0.1612547
9	11753626	0.2370433
9	11754240	0.4676145
9	11755398	0.4763399
9	11755433	0.3236207
9	11755438	0.3647371
9	11755597	0.1995801
9	11756896	0.323685
9	11757753	0.124572
9	11757897	0.03213169
9	11758115	0.1350634
9	11758349	0.2730046
9	11758939	0.7294176
9	11760344	0.5059244
9	11760534	0.488179
9	11761241	0.2439444
9	11761282	0.284592
9	11762732	0.5548097
9	11762781	0.07504218
9	11762845	0.2489665
9	11762877	0.4144759
9	11762905	0.1770348
9	11762933	0.8551867
9	11762975	0.4166814
9	11762985	0.007995244
9	11763003	0.001058884
9	11763058	0.7020424
9	11763061	0.3093528
9	11763062	0.5937712
9	11763068	0.8560601
9	11763076	0.1499992
9	11763079	0.411586
9	11763084	0.2179097
9	11763085	0.001233331
9	11763094	0.7039621
9	11763108	0.4498183
9	11763110	0.04107664
9	11763143	0.6101483
9	11763216	0.3090711
9	11763287	0.4584912
9	11763742	0.2286782
9	11763896	0.386543
9	11764015	0.01122518
9	11764070	0.3235748
9	11764100	0.02621225
9	11764376	0.9164422
9	11764571	0.4396276
9	11764790	0.6844574
9	11765720	0.8368314
9	11766778	0.6042139
9	11767791	0.2566032
9	11767929	0.4151686
9	11768682	0.566304
9	11770175	0.2800459
9	11770292	0.4968336
9	11770385	0.2837648
9	11770640	0.6873744
9	11771890	0.2452959
9	11772152	0.5087821
9	11773376	0.8069998
9	11773747	0.6732579
9	11774414	0.1529761
9	11774804	0.007925951
9	11774861	0.02129074
9	11775001	0.9666144
9	11775127	0.2069737
9	11775534	0.8521592
9	11775760	0.6500595
9	11776394	0.3100495
9	11777295	0.6561181
9	11777451	0.250636
9	11777813	0.06929558
9	11778238	0.346488
9	11778280	0.2622238
9	11778318	0.08713735
9	11778378	0.5459347
9	11778423	0.102084
9	11778437	0.2728015
9	11778536	0.4892573
9	11778802	0.6441824
9	11778874	0.1790197
9	11778888	0.8491459
9	11778981	0.1053949
9	11779690	0.03176186
9	11779973	0.06106471
9	11780664	0.9385857
9	11780713	0.6366622
9	11780729	0.5052742
9	11781191	0.5757971
9	11781390	0.4187509
9	11781427	0.588664
9	11781661	0.6778924
9	11781754	0.6826892
9	11781758	0.06912554
9	11781775	0.4349103
9	11781804	0.06592518
9	11781809	0.4993403
9	11781828	0.7065707
9	11781849	0.7960787
9	11781869	0.4182445
9	11781880	0.6571464
9	11781893	0.9899979
9	11781938	0.05828819
9	11781940	0.05913259
9	11781951	0.0848989
9	11781952	0.1852053
9	11781961	0.7697753
9	11781969	0.5488009
9	11781985	0.6838418
9	11782012	0.2299726
9	11782013	0.6450729
9	11782018	0.3957632
9	11782065	0.6437353
9	11782083	0.7211599
9	11782095	0.4828349
9	11782098	0.3406102
9	11782116	0.1085334
9	11782177	0.8339814
9	11782258	0.5105055
9	11782353	0.09909289
9	11783400	0.7790042
9	11784445	0.2532686
9	11786121	0.2718226
9	11786254	0.4249225
9	11786321	0.4861174
9	11787327	0.311948
9	11787505	0.4272567
9	11787605	0.01160862
9	11787622	0.01289592
9	11787641	0.2222222
9	11787740	0.6594166
9	11787806	0.2635361
9	11789080	0.77721
9	11789642	0.07456096
9	11789878	0.7637228
9	11789969	0.1351153
9	11789978	0.3613138
9	11789989	0.8167196
9	11790251	0.113285
9	11790263	0.01086763
9	11790290	0.1691546
9	11790302	0.1916274
9	11790344	0.0718299
9	11790390	0.6950934
9	11790394	0.2083769
9	11790412	0.7141276
9	11790577	0.2737379
9	11790682	0.6204944
9	11791711	0.2749866
9	11793622	0.6364391
9	11794374	0.3157613
9	11794474	0.757017
9	11794495	0.2623629
9	11794697	0.5542375
9	11794935	0.2320427
9	11794947	0.2710794
9	11794959	0.706448
9	11794969	0.5481411
9	11795010	0.8101877
9	11795038	0.8009081
9	11795172	0.2508348
9	11795255	0.1353696
9	11795289	0.6937004
9	11796077	0.4227389
9	11796429	0.8056567
9	11796796	0.7005893
9	11797262	0.4643414
9	11797323	0.9811649
9	11797808	0.9532366
9	11798230	0.3168194
9	11801283	0.8527873
9	11805271	0.1761012
9	11805341	0.412846
9	11805480	0.6524783
9	11805549	0.676232
9	11806584	0.1472406
9	11807114	0.866571
9	11807596	0.4167684
9	11809490	0.1310202
9	11811484	0.2266207
9	11811534	0.4732554
9	11813930	0.1579308
9	11813932	0.1095113
9	11816972	0.5949077
9	11817281	0.2226642
9	11820848	0.258841
9	11821513	0.2502137
9	11821641	0.297973
9	11821764	0.2446151
9	11821790	0.3164463
9	11822535	0.1680296
9	11825607	0.4875012
9	11825615	0.3017172
9	11825616	0.1920553
9	11825624	0.2405708
9	11825983	0.181408
9	11827107	0.7155825
9	11827187	0.3272449
9	11827385	0.1802412
9	11827916	0.8777134
9	11828100	0.1445698
9	11829182	0.2862348
9	11829225	0.7626081
9	11830266	0.9586058
9	11830663	0.9590136
9	11830887	0.6808085
9	11831269	0.7773657
9	11831756	0.1975665
9	11831765	0.07599918
9	11831775	0.1968184
9	11831786	0.01921693
9	11831849	0.2953762
9	11831867	0.7806223
9	11831884	0.5165353
9	11831893	0.8486683
9	11831903	0.1418655
9	11832783	0.502396
9	11832972	0.2378842
9	11833073	0.1794734
9	11833567	0.8505793
9	11833980	0.7183498
9	11834306	0.5064347
9	11834446	0.575147
9	11834518	0.7264459
9	11834519	0.7264459
9	11834705	0.6894499
9	11834780	0.6990498
9	11834783	0.5636931
9	11834978	0.7397207
9	11834985	0.7075771
9	11835019	0.2238654
9	11835156	0.7422024
9	11835208	0.2267745
9	11835470	0.8145243
9	11835576	0.5139515
9	11835818	0.2330191
9	11836120	0.4390455
9	11836465	0.1667618
9	11836624	0.2401427
9	11837148	0.301959
9	11837439	0.3998936
9	11839382	0.6059316
9	11839383	0.9956648
9	11839385	0.5007487
9	11839454	0.4475341
9	11839563	0.0617299
9	11839682	0.519354
9	11839689	0.530796
9	11839765	0.6973397
9	11839844	0.3842134
9	11839862	0.4107457
9	11839905	0.9488669
9	11839917	0.9109681
9	11839924	0.8955588
9	11839962	0.260385
9	11839986	0.08307877
9	11840026	0.2018204
9	11840044	0.9830099
9	11840050	0.8600313
9	11840057	0.3603529
9	11840100	0.9625852
9	11840106	0.7985943
9	11840109	0.7825348
9	11840127	0.3055967
9	11840180	0.4478803
9	11841242	0.2613687
9	11841496	0.7482003
9	11841590	0.5941406
9	11841630	0.3634039
9	11842089	0.3783618
9	11842324	0.5330554
9	11842451	0.08432945
9	11842468	0.2700631
9	11843771	0.1272401
9	11855526	0.4483363
9	11855563	0.3365019
9	11857418	0.858311
9	11858182	0.1827526
9	11858220	0.2279827
9	11859917	0.1761791
9	11859956	0.1239146
9	11860533	0.287983
9	11860675	0.2844052
9	11860765	0.2707787
9	11860802	0.3341569
9	11862186	0.1487519
9	11862481	0.8744262
9	11862482	0.7217508
9	11863200	0.8504207
9	11863222	0.6827621
9	11866524	0.1425119
9	11867256	0.1183796
9	11868103	0.5344503
9	11869753	0.8381647
9	11871712	0.5604455
9	11873671	0.6412919
9	11875551	0.4300931
9	11878480	0.1114274
9	11879755	0.3621629
9	11879757	0.3961398
9	11880247	0.974095
9	11880455	0.4951717
9	11880539	0.3793101
9	11880615	0.07501792
9	11880635	0.08545283
9	11880640	0.3448365
9	11880771	0.6410345
9	11880887	0.9975012
9	11881010	0.1541689
9	11881202	0.8878132
9	11881274	0.9005576
9	11881275	0.9005576
9	11881292	0.1191962
9	11881293	0.2908446
9	11881484	0.7768402
9	11881493	0.1838562
9	11881518	0.2866776
9	11881524	0.2425731
9	11881555	0.9980639
9	11881563	0.5663898
9	11881996	0.5769879
9	11882428	0.9963271
9	11882582	0.07783126
9	11882824	0.430117
9	11882917	0.4864777
9	11882963	0.3041571
9	11883006	0.359817
9	11883129	0.6586294
9	11883450	0.7938054
9	11883878	0.8361292
9	11883918	0.3432737
9	11884156	0.3380355
9	11884466	0.6128392
9	11885207	0.84685
9	11885896	0.8923983
9	11886145	0.1320536
9	11887481	0.6442597
9	11887596	0.7051713
9	11887638	0.5378703
9	11887851	0.6587135
9	11887879	0.1420106
9	11888055	0.1784004
9	11888228	0.08771935
9	11888417	0.373723
9	11888904	0.1884113
9	11889868	0.3019216
9	11890204	0.2835805
9	11890274	0.6715158
9	11890347	0.2023567
9	11890358	0.2740329
9	11891954	0.03093094
9	11892001	0.1097195
9	11892024	0.2185459
9	11892049	0.8748816
9	11892071	0.7951594
9	11892123	0.2810616
9	11892713	0.2891509
9	11892723	0.1994942
9	11893641	0.620356
9	11896068	0.1751551
9	11896151	0.9292418
9	11898489	0.0443329
9	11898798	0.4069701
9	11898879	0.8905525
9	11898885	0.7373194
9	11898910	0.01639805
9	11898916	0.199606
9	11898939	0.0644922
9	11898942	0.02528322
9	11898979	0.5575562
9	11899018	0.1734479
9	11899053	0.3412612
9	11899068	0.4165532
9	11899072	0.01250552
9	11899128	0.1740071
9	11899135	0.2307704
9	11899140	0.2019701
9	11899158	0.1262187
9	11899163	0.6085561
9	11899228	0.2461208
9	11899253	0.02287458
9	11899280	0.3829276
9	11899321	0.3579545
9	11899350	0.313333
9	11899384	0.05015791
9	11899385	0.06014442
9	11899388	0.1409417
9	11899398	0.03135637
9	11899411	0.05879706
9	11899415	0.2490656
9	11899436	0.0464768
9	11899453	0.1908867
9	11899456	0.2435425
9	11899467	0.4281158
9	11899560	0.121973
9	11899787	0.08913079
9	11899823	0.05933018
9	11899889	0.005655744
9	11899909	0.0850961
9	11899940	0.0004191403
9	11899946	0.0008789135
9	11899982	0.1833534
9	11900009	0.04516129
9	11900016	0.02656223
9	11900036	0.1436459
9	11900097	0.1685699
9	11900118	0.2429284
9	11900126	0.2351847
9	11900135	0.4715636
9	11900223	0.080522
9	11900255	0.1312931
9	11900264	0.04691677
9	11900265	0.0009001106
9	11900323	0.03114332
9	11900337	0.009098483
9	11900519	0.01014888
9	11900627	0.03180715
9	11900736	0.1347522
9	11900769	0.01272258
9	11900832	0.06565604
9	11900839	0.1449264
9	11900848	0.1938186
9	11900974	0.02305737
9	11901005	0.04125961
9	11901013	0.8538716
9	11901039	0.1246605
9	11901051	0.02138195
9	11901062	0.3587993
9	11901112	0.1008322
9	11901119	0.115731
9	11901160	0.3872608
9	11901224	0.01662526
9	11901233	0.3468906
9	11901234	0.6627562
9	11901277	0.1930015
9	11901280	0.03336817
9	11901285	0.9381268
9	11901296	0.2670181
9	11901318	0.2670952
9	11901321	0.5857348
9	11901336	0.5273712
9	11901383	0.2075722
9	11901384	0.04365513
9	11901417	0.4084671
9	11901418	0.3207221
9	11901495	0.1730901
9	11901505	0.2103457
9	11901548	0.576329
9	11901556	0.3803588
9	11901561	0.2254344
9	11901567	0.2534686
9	11901588	0.5510783
9	11901589	0.1008023
9	11901605	0.06298509
9	11901643	0.08524574
9	11901652	0.5273349
9	11901657	0.5723753
9	11901664	0.5163027
9	11901732	0.005443104
9	11901757	0.5127114
9	11901776	0.1246041
9	11901794	0.2952152
9	11901816	0.4223097
9	11901833	0.4727192
9	11901965	0.02572064
9	11901987	0.04912407
9	11902062	0.1665026
9	11902161	0.2968692
9	11902308	0.2315472
9	11902348	0.01504238
9	11902394	0.0220032
9	11902650	0.6538225
9	11902741	0.363003
9	11903133	0.2136025
9	11903158	0.1191725
9	11903807	0.9661541
9	11904092	0.4349837
9	11904122	0.9312154
9	11904179	0.6745612
9	11904371	0.2682428
9	11908192	0.3663397
9	11908335	0.4077573
9	11908647	0.2644841
9	11912068	0.7077972
9	11912664	0.7973262
9	11913916	0.927267
9	11914979	0.7288932
9	11917968	0.545566
9	11919362	0.4312745
9	11920708	0.3031123
9	11921429	0.9506116
9	11923591	0.3387987
9	11923616	0.7617336
9	11924063	0.4842496
9	11924115	0.7530308
9	11926618	0.1059818
9	11929037	0.2224566
9	11929857	0.8158316
9	11930062	0.4381691
9	11930177	0.1612281
9	11930281	0.2670219
9	11930350	0.3991286
9	11931585	0.8887046
9	11936287	0.2638143
9	11936541	0.6585945
9	11936674	0.887928
9	11936767	0.7463869
9	11937022	0.5059404
9	11937190	0.5632823
9	11937535	0.7947539
9	11940081	0.2847323
9	11941332	0.5835517
9	11943581	0.6158564
9	11944050	0.06454984
9	11945140	0.3898023
9	11945453	0.941557
9	11950452	0.2821028
9	11950549	0.3771118
9	11950655	0.2275777
9	11950899	0.2026267
9	11950919	0.8487205
9	11951197	0.3592325
9	11951936	0.5330199
9	11952224	0.9374852
9	11952700	0.2338717
9	11953841	0.2631165
9	11954151	0.3928924
9	11954280	0.2277204
9	11955245	0.3401439
9	11955835	0.6396009
9	11955955	0.2292226
9	11956925	0.2146362
9	11958012	0.4092163
9	11958365	0.1803335
9	11958536	0.1962244
9	11958687	0.6379756
9	11959624	0.5331941
9	11962341	0.633234
9	11962448	0.645085
9	11963588	0.2052747
9	11964442	0.1018886
9	11966059	0.8210647
9	11966128	0.2029544
9	11966532	0.6754388
9	11966601	0.8614569
9	11966650	0.8513991
9	11966843	0.7113292
9	11966947	0.5193621
9	11967543	0.1606916
9	11969649	0.754553
9	11970609	0.2342329
9	11970791	0.3046257
9	11970900	0.3520504
9	11971187	0.3094701
9	11977155	0.7441373
9	11977240	0.5591699
9	11978479	0.3885572
9	11979718	0.860335
9	11979731	0.5427767
9	11979940	0.2251473
9	11981418	0.4584483
9	11981487	0.06404468
9	11981510	0.1836392
9	11983519	0.4270622
9	11983604	0.6810974
9	11983930	0.2223027
9	11984421	0.999645
9	11986534	0.09437262
9	11987293	0.5867925
9	11987386	0.9974452
9	11987397	0.2385951
9	11987482	0.9198556
9	11987502	0.2713923
9	11987782	0.34193
9	11987851	0.810761
9	11987874	0.8339118
9	11988069	0.06022904
9	11988100	0.1624941
9	11988123	0.3248823
9	11988197	0.9199011
9	11988367	0.7697522
9	11988856	0.9172707
9	11989013	0.4370453
9	11989247	0.4088354
9	11989633	0.6481368
9	11989638	0.7038091
9	11989934	0.2538047
9	11990115	0.5702526
9	11990567	0.4912461
9	11990841	0.6968937
9	11991134	0.8813553
9	11992004	0.9695711
9	11992037	0.4947938
9	11992263	0.6999234
9	11992385	0.2675136
9	11992473	0.4376941
9	11992488	0.6684204
9	11992537	0.5694124
9	11992590	0.7011258
9	11992623	0.9242352
9	11992702	0.886209
9	11992719	0.6970059
9	11992825	0.5358514
9	11992942	0.08721431
9	11992979	0.2661437
9	11998861	0.3617316
9	11999243	0.467004
9	12000360	0.4618909
9	12000692	0.9881855
9	12000829	0.6231515
9	12003319	0.3620147
9	12004123	0.3778722
9	12005212	0.1654989
9	12005566	0.3134405
9	12006948	0.8261467
9	12007536	0.6923601
9	12007695	0.4288481
9	12007811	0.658335
9	12007872	0.9621941
9	12007907	0.5962258
9	12009537	0.7023953
9	12009714	0.9915545
9	12010633	0.4365788
9	12011836	0.3781944
9	12012135	0.3128209
9	12012653	0.4639904
9	12013237	0.3013885
9	12013588	0.1667776
9	12013605	0.2814308
9	12013950	0.5100789
9	12015037	0.5794123
9	12015108	0.8678089
9	12015341	0.7948813
9	12015512	0.7520999
9	12015790	0.732538
9	12015895	0.6282606
9	12016868	0.8921324
9	12017832	0.3112833
9	12017913	0.477374
9	12019819	0.2081382
9	12021368	0.7150429
9	12022095	0.2351462
9	12022684	0.7609268
9	12022936	0.1766871
9	12023058	0.1612838
9	12023176	0.6908909
9	12024892	0.2549984
9	12026249	0.6898989
9	12026294	0.4021548
9	12026382	0.1870482
9	12026399	0.8138219
9	12026403	0.4159063
9	12026412	0.5301105
9	12026822	0.3978615
9	12026865	0.511794
9	12027026	0.3427956
9	12027173	0.3839721
9	12027320	0.2448859
9	12027420	0.1606817
9	12027535	0.1667292
9	12027653	0.3917181
9	12027672	0.5218782
9	12028128	0.5003825
9	12028425	0.1280469
9	12028431	0.184721
9	12028509	0.9664544
9	12031341	0.4794661
9	12032283	0.9016135
9	12032344	0.3648573
9	12034715	0.3345057
9	12048469	0.2425641
9	12048473	0.6393812
9	12049860	0.2303928
9	12050014	0.4794371
9	12051778	0.6557079
9	12051779	0.5950413
9	12053369	0.1571461
9	12054550	0.9444788
9	12055428	0.5451618
9	12055453	0.6806489
9	12055529	0.3647486
9	12055551	0.2459268
9	12055593	0.6252131
9	12056434	0.1176327
9	12057616	0.3520818
9	12059018	0.05804651
9	12059085	0.6896378
9	12059294	0.2704087
9	12059775	0.2119876
9	12097376	0.619558
9	12099169	0.3244899
9	12099411	0.7823376
9	12099959	0.8068234
9	12099961	0.7453997
9	12099979	0.7747619
9	12099994	0.6926191
9	12100202	0.5037734
9	12100813	0.4861673
9	12100921	0.2897834
9	12101377	0.9439655
9	12101742	0.7987041
9	12102101	0.1935265
9	12102875	0.8731595
9	12102980	0.2178332
9	12103034	0.689419
9	12103042	0.9135821
9	12104288	0.6532504
9	12107468	0.2663791
9	12107498	0.2234303
9	12109060	0.439763
9	12109949	0.2816342
9	12110060	0.4709783
9	12110689	0.1518651
9	12112761	0.4618937
9	12114131	0.5801132
9	12114932	0.5065321
9	12115001	0.6396038
9	12117101	0.8002609
9	12117141	0.5846999
9	12117238	0.8886263
9	12118560	0.4349058
9	12119258	0.3077632
9	12119687	0.5136708
9	12120585	0.9855762
9	12124761	0.2655195
9	12127060	0.3423669
9	12127374	0.03538348
9	12127380	0.6434278
9	12127423	0.3277947
9	12130197	0.6856267
9	12131218	0.3095621
9	12131236	0.87051
9	12133828	0.1345651
9	12134441	0.1425075
9	12134990	0.3187064
9	12135842	0.709002
9	12136785	0.07107762
9	12137471	0.05941735
9	12137528	3.460661e-05
9	12139968	0.8269733
9	12139976	0.3568522
9	12139987	0.6852802
9	12141027	0.02101378
9	12143430	0.2067184
9	12143607	0.1633562
9	12143888	0.1431801
9	12144437	0.3341068
9	12144439	0.3795824
9	12144456	0.6352341
9	12144635	0.116038
9	12146793	0.3887511
9	12147131	0.2666595
9	12147571	0.2023013
9	12148602	0.144494
9	12149371	0.3229724
9	12150400	0.7827674
9	12150439	0.8356098
9	12150498	0.1153849
9	12150639	0.284852
9	12150822	0.2852484
9	12153373	0.253816
9	12154433	0.2266628
9	12154438	0.4729036
9	12155756	0.2319002
9	12155984	0.9933633
9	12156287	0.2198722
9	12157450	0.1690102
9	12157943	0.03105048
9	12158091	0.276515
9	12158212	0.1483459
9	12158233	0.3768399
9	12158498	0.3263514
9	12158623	0.2179372
9	12158664	0.1487706
9	12161447	0.1827296
9	12161858	0.435602
9	12166398	0.2091533
9	12166567	0.2654492
9	12166814	0.255803
9	12166830	0.9396104
9	12174830	0.576229
9	12175162	0.3105904
9	12175216	0.4100052
9	12175317	0.5433884
9	12176750	0.4598766
9	12176758	0.4005203
9	12176811	0.1630362
9	12176852	0.3767143
9	12177095	0.5883188
9	12179634	0.9748659
9	12180657	0.335738
9	12180686	0.9128525
9	12182032	0.3111281
9	12183338	0.7848546
9	12183418	0.2965971
9	12183802	0.8091308
9	12184024	0.4637852
9	12184754	0.2897555
9	12184896	0.8000767
9	12187390	0.2080308
9	12187398	0.2322072
9	12187451	0.9651429
9	12187492	0.05453303
9	12187735	0.3958372
9	12189529	0.2757252
9	12189565	0.2924133
9	12189588	0.2100438
9	12190962	0.1405538
9	12191004	0.1343933
9	12194319	0.4168284
9	12194357	0.8491177
9	12194408	0.2476477
9	12194428	0.3022361
9	12194464	0.2977585
9	12195082	0.9877743
9	12208079	0.5578483
9	12208096	0.9131865
9	12210915	0.4892438
9	12211134	0.4885471
9	12211271	0.309488
9	12211845	0.3392166
9	12212041	0.1241829
9	12212112	0.2804153
9	12212995	0.8660462
9	12213423	0.3437984
9	12217081	0.09508229
9	12217316	0.8087064
9	12217352	0.4622574
9	12217356	0.04849175
9	12217387	0.09204543
9	12217394	0.0007914496
9	12217449	0.4498483
9	12217482	0.8353405
9	12217525	0.5938498
9	12217616	0.07588093
9	12222619	0.956662
9	12223592	0.1692665
9	12223855	0.2278018
9	12224531	0.7170466
9	12224948	0.8359218
9	12224982	0.2963602
9	12226022	0.6639943
9	12226053	0.4512961
9	12226368	0.8314666
9	12227984	0.100032
9	12228014	0.7111799
9	12228049	0.2106285
9	12231295	0.1334421
9	12231325	0.9697907
9	12231360	0.5491403
9	12231828	0.06445257
9	12233425	0.403376
9	12234884	0.7903889
9	12235016	0.3534666
9	12235041	0.5124835
9	12235940	0.2690956
9	12236949	0.1718297
9	12237723	0.2407739
9	12240331	0.5178972
9	12240864	0.5494568
9	12240886	0.4894808
9	12241249	0.7509595
9	12241617	0.8483143
9	12248001	0.3153155
9	12253591	0.6280165
9	12255116	0.1774978
9	12255151	0.1535291
9	12256609	0.6754868
9	12256619	0.10658
9	12258462	0.3990823
9	12258497	0.9420133
9	12259567	0.3116174
9	12270085	0.2667256
9	12272754	0.5403546
9	12272947	0.4428629
9	12272980	0.9047275
9	12273087	0.4079427
9	12273089	0.4300371
9	12274983	0.074302
9	12275860	0.1405024
9	12277808	0.258166
9	12278228	0.7103556
9	12287547	0.04760195
9	12290018	0.6653369
9	12291140	0.2130033
9	12291685	0.3025205
9	12292099	0.9170303
9	12294080	0.232528
9	12294088	0.1853317
9	12294251	0.2518729
9	12294264	0.4783499
9	12294341	0.3091101
9	12294528	0.9961313
9	12294531	0.9217493
9	12294535	0.9534742
9	12294765	0.4454705
9	12296786	0.4917875
9	12296958	0.06441764
9	12299220	0.06905165
9	12301267	0.3382359
9	12303063	0.5829513
9	12303096	0.3373959
9	12303167	0.4340892
9	12305106	0.459911
9	12305133	0.4953186
9	12305538	0.07328048
9	12306079	0.1501265
9	12306095	0.2275818
9	12307059	0.2714473
9	12307973	0.4746301
9	12309964	0.9579596
9	12310148	0.9418101
9	12310294	0.5317544
9	12311266	0.6034699
9	12311736	0.1988683
9	12312572	0.2884589
9	12313266	0.4436797
9	12313568	0.8220333
9	12314433	0.4313784
9	12314992	0.7748409
9	12315005	0.3165311
9	12315120	0.4291628
9	12315151	0.3756722
9	12315193	0.5034977
9	12315300	0.4750692
9	12315657	0.873131
9	12316603	0.7286837
9	12316626	0.6088837
9	12316648	0.739175
9	12316659	0.4689637
9	12316962	0.6389611
9	12317078	0.9749842
9	12317152	0.2904671
9	12317155	0.5671241
9	12317221	0.1879089
9	12317365	0.6684906
9	12317398	0.7179354
9	12317546	0.4202927
9	12317635	0.7086093
9	12317748	0.2798901
9	12317820	0.8985973
9	12318060	0.5696778
9	12318140	0.8343174
9	12318831	0.2813675
9	12319097	0.3055922
9	12319122	0.8111113
9	12319173	0.4932316
9	12319174	0.4158393
9	12319205	0.5489828
9	12319263	0.3846473
9	12319272	0.1983083
9	12319355	0.574213
9	12319357	0.02308034
9	12319368	0.5252391
9	12319378	0.0506523
9	12319383	0.2340434
9	12319442	0.24116
9	12319562	0.4773638
9	12319631	0.2367523
9	12319696	0.7365596
9	12319775	0.1177654
9	12320034	0.4285599
9	12320243	0.8126622
9	12320285	0.9666867
9	12320521	0.3716903
9	12321441	0.842576
9	12321672	0.362314
9	12321755	0.6334286
9	12321757	0.1497342
9	12321815	0.8869009
9	12321821	0.8236212
9	12321835	0.4135919
9	12321867	0.7858798
9	12321894	0.1927773
9	12321917	0.3334065
9	12321967	0.487213
9	12322106	0.9813764
9	12322117	0.3169058
9	12322164	0.4855965
9	12322178	0.460751
9	12322197	0.4486173
9	12322204	0.9974816
9	12322226	0.1850801
9	12322239	0.6998745
9	12322285	0.9564739
9	12322288	0.8252785
9	12322302	0.6681747
9	12322339	0.6530265
9	12322340	0.3674816
9	12322795	0.1544893
9	12324034	0.6958921
9	12324051	0.2396965
9	12324057	0.8913454
9	12324090	0.5478904
9	12324103	0.3287298
9	12324146	0.295506
9	12324148	0.1844329
9	12324156	0.1346671
9	12324159	0.1333615
9	12324160	0.7015075
9	12324163	0.6973254
9	12324166	0.2792036
9	12324182	0.9529272
9	12324209	0.783214
9	12324240	0.3947409
9	12324249	0.6065766
9	12324295	0.2789519
9	12324342	0.8417468
9	12324353	0.6575044
9	12324388	0.9295146
9	12324400	0.5744473
9	12324433	0.3427338
9	12324440	0.9764294
9	12324478	0.8831489
9	12324491	0.0780677
9	12324502	0.1232323
9	12324504	0.4654839
9	12324909	0.7963256
9	12343059	0.7320336
9	12352134	0.2576005
9	12360958	0.4462742
9	12361242	0.432953
9	12363371	0.666529
9	12368961	0.8949514
9	12369261	0.07101634
9	12377722	0.3101365
9	12383160	0.2492326
9	12427792	0.7624022
9	12428910	0.1832481
9	12432264	0.4778946
9	12436736	0.6602091
9	12440090	0.1991904
9	12442326	0.2441611
9	12445680	0.6635878
9	12462730	0.1166557
9	12470503	0.3593797
9	12470508	0.1982773
9	12473222	0.698207
9	12474467	0.8270537
9	12474469	0.03012675
9	12474482	0.3528669
9	12474495	0.9645351
9	12474575	0.3118857
9	12474627	0.9379982
9	12477655	0.1002611
9	12477757	0.8941751
9	12479940	0.4730251
9	12480412	0.07764245
9	12484433	0.3670455
9	12484737	0.7497402
9	12485805	0.250917
9	12485899	0.2542634
9	12486746	0.5838423
9	12488483	0.9735225
9	12489013	0.3468338
9	12489222	0.3273886
9	12491612	0.2891024
9	12493242	0.1446563
9	12494341	0.1989484
9	12495151	0.7677929
9	12495296	0.7851963
9	12495709	0.5752329
9	12496915	0.6626558
9	12499831	0.2191848
9	12500129	0.3961834
9	12507807	0.3894193
9	12507967	0.8055412
9	12512211	0.08921726
9	12514783	0.2855379
9	12514815	0.2485418
9	12514943	0.5664584
9	12515090	0.1745921
9	12515139	0.3710572
9	12516645	0.2127822
9	12516699	0.4257209
9	12517107	0.5658417
9	12518032	0.2304079
9	12518646	0.9905165
9	12518693	0.6829165
9	12519486	0.7698037
9	12521162	0.338889
9	12523094	0.1285063
9	12523136	0.50073
9	12523353	0.1571918
9	12523375	0.2367161
9	12523406	0.1199609
9	12523512	0.01448583
9	12523552	0.5847014
9	12523570	0.1511016
9	12523719	0.385265
9	12523790	0.208403
9	12524411	0.06591083
9	12524938	0.6069748
9	12524995	0.5004317
9	12525002	0.7240135
9	12541926	0.4824048
9	12550480	0.1942054
9	12550569	0.6955269
9	12550606	0.9285689
9	12552885	0.1900174
9	12552953	0.6288917
9	12553064	0.2305716
9	12553131	0.1603526
9	12553136	0.1494502
9	12553138	0.2846099
9	12553165	0.6295059
9	12553201	0.9111965
9	12553475	0.466476
9	12553511	0.2467621
9	12553535	0.2221806
9	12553549	0.5403992
9	12553555	0.8955987
9	12553600	0.1834979
9	12553606	0.1834979
9	12553673	0.5322625
9	12553678	0.4915506
9	12553680	0.385559
9	12553767	0.6282583
9	12553844	0.4585283
9	12553915	0.8446555
9	12553958	0.5797716
9	12553966	0.7447355
9	12554155	0.7767503
9	12554193	0.7947907
9	12554278	0.5050215
9	12554315	0.7458832
9	12554356	0.1422762
9	12554357	0.1422762
9	12554364	0.1422762
9	12554385	0.3701865
9	12554396	0.9364225
9	12554434	0.4285382
9	12554437	0.6270206
9	12554555	0.1845974
9	12554667	0.2808333
9	12554818	0.470235
9	12554840	0.1845974
9	12554937	0.2068867
9	12554956	0.1728279
9	12554980	0.8459535
9	12555030	0.2068867
9	12555116	0.5624222
9	12555123	0.3047777
9	12555188	0.1845974
9	12555206	0.2218019
9	12555217	0.4836102
9	12555229	0.1826197
9	12555269	0.6885059
9	12555295	0.4836102
9	12555611	0.4751813
9	12555642	0.5232921
9	12555720	0.2165397
9	12555926	0.5314949
9	12555973	0.3994797
9	12555978	0.936667
9	12556112	0.2371705
9	12556185	0.6309382
9	12556189	0.9979279
9	12556243	0.164615
9	12556286	0.09457356
9	12557120	0.4773286
9	12557200	0.9669425
9	12557250	0.3501139
9	12557325	0.5044492
9	12557399	0.976041
9	12557404	0.193522
9	12557468	0.2812143
9	12557613	0.9638967
9	12557621	0.2452699
9	12558541	0.3401893
9	12558556	0.5263383
9	12558733	0.9957752
9	12558760	0.4401982
9	12558832	0.7117271
9	12558962	0.7148576
9	12560044	0.8047778
9	12560310	0.9232745
9	12560323	0.1498951
9	12560358	0.2983801
9	12560486	0.5731089
9	12560621	0.6492792
9	12560630	0.2728381
9	12560726	0.2191548
9	12560890	0.7074837
9	12576913	0.2761804
9	12580287	0.2528772
9	12580309	0.4164114
9	12580418	0.2151748
9	12580419	0.2151748
9	12580572	0.2161958
9	12580588	0.5629305
9	12580705	0.2854895
9	12580776	0.2885581
9	12580798	0.9372965
9	12580832	0.6209716
9	12580904	0.6252607
9	12581243	0.3910709
9	12581295	0.2421698
9	12581337	0.3268422
9	12581377	0.4237313
9	12581408	0.9356495
9	12581421	0.8503632
9	12581424	0.3022163
9	12581475	0.7369133
9	12581542	0.709347
9	12581546	0.6120692
9	12581594	0.5543779
9	12581599	0.1517029
9	12581608	0.8196458
9	12581645	0.6816595
9	12581680	0.7717005
9	12581737	0.6165476
9	12581828	0.156005
9	12581869	0.4556756
9	12581900	0.6816595
9	12581912	0.2251678
9	12581992	0.4511825
9	12582028	0.8816874
9	12582069	0.453272
9	12582124	0.7717005
9	12582226	0.5516493
9	12582363	0.6288917
9	12582399	0.7130652
9	12582475	0.2172635
9	12582713	0.2404351
9	12582924	0.2161958
9	12583044	0.2528772
9	12583127	0.7754594
9	12583256	0.875282
9	12583270	0.6288917
9	12583271	0.6288917
9	12583321	0.2801688
9	12583382	0.4589161
9	12583403	0.7639436
9	12583649	0.8968188
9	12583736	0.4175977
9	12583909	0.2437441
9	12583928	0.2573825
9	12584250	0.4641669
9	12584335	0.4641669
9	12584409	0.1517029
9	12584440	0.20352
9	12584485	0.8145086
9	12584494	0.2653071
9	12584499	0.413389
9	12584524	0.3259281
9	12584536	0.285824
9	12584559	0.7064734
9	12584567	0.7875728
9	12584652	0.7717005
9	12584653	0.4711056
9	12584695	0.7776556
9	12584729	0.8539679
9	12584744	0.6260566
9	12584747	0.5862861
9	12584771	0.2831906
9	12584787	0.453272
9	12584907	0.9317292
9	12584948	0.4968081
9	12585050	0.6267582
9	12585113	0.336218
9	12585221	0.2033618
9	12585271	0.8670704
9	12585279	0.6768101
9	12585334	0.9766424
9	12585336	0.3314263
9	12585393	0.4521661
9	12585403	0.6255992
9	12585407	0.59509
9	12585439	0.5800519
9	12585473	0.188679
9	12585588	0.7717005
9	12586220	0.2876055
9	12586300	0.2516855
9	12586330	0.3356263
9	12586363	0.4109182
9	12586380	0.4069385
9	12586481	0.5425362
9	12586494	0.6853622
9	12586507	0.5314949
9	12586589	0.2927519
9	12586661	0.2545451
9	12586693	0.2886795
9	12586752	0.5063224
9	12586783	0.9747639
9	12586790	0.3479683
9	12586998	0.677993
9	12587152	0.8778965
9	12587167	0.7887095
9	12587185	0.5314949
9	12587224	0.2335808
9	12587252	0.5346982
9	12587299	0.2573825
9	12587319	0.2528772
9	12587353	0.2312662
9	12587425	0.2688188
9	12587445	0.5346982
9	12587473	0.5346982
9	12587561	0.4445945
9	12587596	0.709347
9	12587612	0.9093988
9	12587660	0.8155237
9	12587671	0.8698423
9	12587849	0.1984118
9	12587870	0.2183418
9	12587886	0.4818235
9	12587939	0.4320415
9	12588002	0.2436461
9	12588099	0.6288917
9	12588202	0.2940617
9	12588252	0.1734159
9	12588347	0.2007117
9	12588394	0.2275435
9	12588434	0.6084409
9	12588442	0.564095
9	12588498	0.1979227
9	12588525	0.06352944
9	12588581	0.3063835
9	12588630	0.3696797
9	12588710	0.8968188
9	12589003	0.709347
9	12589012	0.6773508
9	12589034	0.4986113
9	12589064	0.1873804
9	12589089	0.4938822
9	12589248	0.2294495
9	12589319	0.510738
9	12589372	0.5259598
9	12589407	0.2733808
9	12589473	0.2161958
9	12589486	0.2161958
9	12589514	0.7573753
9	12589517	0.2860349
9	12589626	0.4152241
9	12589636	0.2801688
9	12589783	0.638934
9	12590112	0.3993492
9	12590310	0.3146587
9	12590346	0.04168405
9	12590347	0.5804276
9	12590348	0.9797427
9	12590363	0.7970375
9	12590379	0.7067119
9	12590397	0.6757005
9	12590431	0.539996
9	12590442	0.5285713
9	12590453	0.2497424
9	12590472	0.4992121
9	12590473	0.9828041
9	12590529	0.2885581
9	12590572	0.5346982
9	12590652	0.7857677
9	12590710	0.466014
9	12590723	0.453272
9	12590738	0.2528772
9	12590765	0.2528772
9	12591062	0.2528772
9	12591065	0.2018416
9	12591136	0.6846479
9	12591176	0.1634414
9	12591205	0.1700664
9	12591433	0.2262933
9	12591455	0.3215825
9	12591485	0.4365156
9	12591539	0.6779048
9	12591633	0.2831906
9	12591643	0.3292788
9	12591712	0.8698423
9	12591849	0.5346982
9	12591877	0.5314949
9	12591966	0.3916115
9	12591980	0.2500817
9	12592032	0.2578867
9	12592063	0.2161958
9	12592085	0.7130652
9	12592093	0.6288917
9	12592127	0.2161958
9	12592145	0.2161958
9	12592270	0.7754594
9	12592296	0.1830353
9	12592333	0.2161958
9	12592351	0.3980204
9	12592397	0.1011339
9	12592406	0.8778965
9	12592590	0.7130652
9	12592615	0.5158287
9	12592616	0.5314949
9	12592726	0.2528772
9	12592896	0.4265053
9	12592973	0.1278863
9	12593037	0.7628773
9	12593079	0.232462
9	12593097	0.5704963
9	12593300	0.2102634
9	12593332	0.5346982
9	12593347	0.4641669
9	12593435	0.6252607
9	12593469	0.4821971
9	12593498	0.709347
9	12593528	0.2345841
9	12593647	0.6252607
9	12593773	0.6288917
9	12593912	0.2885581
9	12593991	0.4228386
9	12594004	0.9173801
9	12594053	0.1516281
9	12594115	0.4104966
9	12594119	0.7639436
9	12594181	0.7130652
9	12594186	0.7130652
9	12594190	0.1618382
9	12594610	0.2545451
9	12594622	0.1412968
9	12594636	0.905143
9	12594657	0.5629305
9	12594679	0.638934
9	12594709	0.2545451
9	12594801	0.7639436
9	12594814	0.5314949
9	12594898	0.4404003
9	12594923	0.2161958
9	12595074	0.2396693
9	12595269	0.6225376
9	12595314	0.2500817
9	12595353	0.5222031
9	12595378	0.5006559
9	12595379	0.6018959
9	12595457	0.6288917
9	12595471	0.6288917
9	12595528	0.2577566
9	12595535	0.305301
9	12595725	0.8096474
9	12595776	0.2161958
9	12595913	0.5346982
9	12595981	0.2290962
9	12596119	0.8968188
9	12596155	0.2661134
9	12596269	0.5346982
9	12596323	0.2801688
9	12596506	0.2032358
9	12596698	0.237028
9	12596725	0.6190754
9	12596763	0.494628
9	12596766	0.2183418
9	12596767	0.6252607
9	12596845	0.8698423
9	12596847	0.5346982
9	12596868	0.6252607
9	12596942	0.4654793
9	12596956	0.5425508
9	12597025	0.8155237
9	12597154	0.3971695
9	12597211	0.8194642
9	12597314	0.2145921
9	12597356	0.3826167
9	12597387	0.2161958
9	12597429	0.8194642
9	12597508	0.8778965
9	12597745	0.6252607
9	12597829	0.2183418
9	12597849	0.1412458
9	12597925	0.8150958
9	12597931	0.2221706
9	12598021	0.2528772
9	12598075	0.7077373
9	12598334	0.5346982
9	12598394	0.7490049
9	12598405	0.7966434
9	12598438	0.6954983
9	12598816	0.6252607
9	12598930	0.8103372
9	12599100	0.6947426
9	12599315	0.2183418
9	12599404	0.221416
9	12599443	0.2161958
9	12599536	0.709347
9	12599668	0.4531867
9	12599793	0.1734229
9	12599821	0.2625545
9	12599853	0.8347389
9	12599879	0.2642372
9	12599936	0.331813
9	12600035	0.3205773
9	12600192	0.37773
9	12600265	0.9980427
9	12600269	0.9966456
9	12600316	0.6288917
9	12600591	0.2161958
9	12600805	0.2211914
9	12600841	0.2765277
9	12600850	0.7084424
9	12600890	0.6355345
9	12600931	0.4814151
9	12601124	0.2379464
9	12601671	0.2150634
9	12601798	0.1681658
9	12601902	0.466014
9	12601932	0.2183418
9	12602064	0.709347
9	12602065	0.709347
9	12602766	0.709347
9	12602828	0.2161958
9	12602836	0.7130652
9	12602963	0.4321292
9	12603122	0.977971
9	12603166	0.7082257
9	12603240	0.491911
9	12603294	0.2618293
9	12603326	0.8103843
9	12603346	0.6252607
9	12603365	0.5346982
9	12603422	0.5840762
9	12603488	0.2183418
9	12603491	0.5285306
9	12603620	0.7251041
9	12603898	0.09661943
9	12603900	0.2885581
9	12603954	0.8698423
9	12603971	0.3306619
9	12604145	0.1234106
9	12604152	0.7639436
9	12604177	0.2545451
9	12604223	0.2077464
9	12604258	0.8505905
9	12604306	0.7130652
9	12604364	0.1868118
9	12604395	0.1202715
9	12604517	0.3325591
9	12604588	0.5875796
9	12604629	0.2777732
9	12604663	0.8258234
9	12604673	0.7996619
9	12604682	0.8083492
9	12604729	0.2516952
9	12604818	0.9739844
9	12604831	0.01884468
9	12604838	0.9215107
9	12604866	0.1552598
9	12604914	0.1317564
9	12604940	0.8044158
9	12605087	0.5855743
9	12605117	0.7056603
9	12605225	0.7754594
9	12605272	0.6288917
9	12605303	0.2707093
9	12605465	0.1889625
9	12605605	0.6610223
9	12605912	0.4619536
9	12606020	0.6354428
9	12606048	0.8698423
9	12606051	0.8698423
9	12606088	0.2183418
9	12606157	0.2161958
9	12606254	0.5282646
9	12606317	0.184193
9	12606359	0.6467927
9	12606367	0.2902014
9	12606389	0.8637955
9	12606718	0.2011185
9	12606738	0.5346982
9	12606832	0.667493
9	12606967	0.709347
9	12606983	0.2379464
9	12606984	0.2379464
9	12607094	0.4271435
9	12607117	0.1517029
9	12607124	0.1492668
9	12607137	0.6220896
9	12607235	0.186845
9	12607246	0.7019987
9	12607280	0.4388577
9	12607459	0.9093988
9	12607532	0.4589161
9	12607590	0.5314949
9	12607624	0.2831906
9	12607760	0.2268068
9	12607781	0.2116037
9	12607868	0.2312662
9	12607950	0.2001132
9	12607969	0.2183418
9	12607992	0.2528772
9	12608028	0.4312444
9	12608031	0.709347
9	12608057	0.466014
9	12608071	0.186845
9	12608220	0.2885581
9	12608327	0.6754504
9	12608345	0.5445343
9	12608400	0.799797
9	12608406	0.9846592
9	12608430	0.8327441
9	12608440	0.8728883
9	12608480	0.8173436
9	12608492	0.7309941
9	12608513	0.2584066
9	12608516	0.1651757
9	12608518	0.3928001
9	12608521	0.2695933
9	12608586	0.1800357
9	12608620	0.1867773
9	12608642	0.4118922
9	12608668	0.7067737
9	12608728	0.4745606
9	12608745	0.0713733
9	12608764	0.3976587
9	12608786	0.2088121
9	12608791	0.8287713
9	12608807	0.7724375
9	12608818	0.5564765
9	12608855	0.3726398
9	12608859	0.8983334
9	12608860	0.6300844
9	12608867	0.1878259
9	12608876	0.5322714
9	12608928	0.8300607
9	12608945	0.7977897
9	12608953	0.1138832
9	12608970	0.9593626
9	12608973	0.9752185
9	12608982	0.3359352
9	12608983	0.4210684
9	12609027	0.9835023
9	12609040	0.5213633
9	12609096	0.7005106
9	12609110	0.9038124
9	12609116	0.4051414
9	12609169	0.1380827
9	12609200	0.7685087
9	12609264	0.2208853
9	12609281	0.466014
9	12609344	0.3980204
9	12609366	0.1378265
9	12609481	0.4589115
9	12609505	0.7868654
9	12609603	0.5346982
9	12609672	0.5346982
9	12609724	0.2528772
9	12609807	0.2406285
9	12609851	0.1849515
9	12609867	0.7754594
9	12609868	0.3529613
9	12609888	0.7754594
9	12610050	0.638934
9	12610068	0.9070135
9	12610110	0.1543314
9	12610162	0.2629982
9	12610206	0.2602334
9	12610469	0.237028
9	12610481	0.2493423
9	12610499	0.09707157
9	12610522	0.343941
9	12610532	0.7999009
9	12610601	0.5679966
9	12610827	0.5314949
9	12610922	0.2256052
9	12611140	0.8698423
9	12611166	0.2421127
9	12611167	0.709347
9	12611182	0.8288676
9	12611226	0.2183418
9	12611245	0.4814151
9	12611264	0.09726111
9	12611273	0.8194642
9	12611725	0.7130652
9	12611799	0.7353271
9	12612095	0.2688188
9	12612281	0.6252607
9	12612306	0.5420195
9	12612368	0.820454
9	12612483	0.6252607
9	12612516	0.2183418
9	12612597	0.2396693
9	12612601	0.2183418
9	12612653	0.1517029
9	12612655	0.8612018
9	12612703	0.2101808
9	12612783	0.2436461
9	12612810	0.709347
9	12612892	0.2183418
9	12612932	0.7568476
9	12612935	0.5823054
9	12612982	0.5314949
9	12613141	0.2396693
9	12613146	0.2859123
9	12613157	0.4455196
9	12613160	0.6252607
9	12613211	0.2464753
9	12613277	0.2885581
9	12613301	0.2807074
9	12613432	0.580878
9	12613441	0.3536674
9	12613472	0.4343397
9	12613480	0.5586257
9	12613525	0.2001025
9	12613564	0.7107474
9	12613664	0.7639436
9	12613736	0.8430344
9	12613782	0.4092761
9	12614009	0.5346982
9	12614047	0.8968188
9	12614057	0.6252607
9	12614265	0.709347
9	12614301	0.417685
9	12614465	0.4531867
9	12614494	0.7130652
9	12614517	0.4834298
9	12614570	0.5346982
9	12614688	0.5321754
9	12614694	0.9366213
9	12614765	0.4591862
9	12614845	0.709347
9	12614877	0.7737949
9	12614928	0.2528772
9	12615076	0.4360393
9	12615432	0.5346982
9	12615709	0.6252607
9	12615710	0.6252607
9	12615761	0.2688188
9	12615948	0.5341057
9	12616528	0.1465684
9	12616542	0.4360715
9	12616603	0.8968188
9	12616967	0.8827662
9	12616985	0.7450323
9	12617601	0.7288322
9	12617720	0.2777221
9	12617841	0.724934
9	12617875	0.6652637
9	12618101	0.2018643
9	12618343	0.5069783
9	12618985	0.466014
9	12619092	0.7737949
9	12619372	0.2499256
9	12619589	0.7118801
9	12619977	0.1286575
9	12619978	0.1286575
9	12619984	0.1242477
9	12620039	0.5314949
9	12620625	0.2885581
9	12620841	0.7288322
9	12621317	0.466014
9	12621670	0.1566456
9	12622336	0.1370252
9	12624619	0.4622081
9	12624785	0.3709821
9	12624971	0.9635512
9	12627568	0.1780589
9	12627608	0.2626895
9	12630603	0.7032325
9	12630663	0.5998545
9	12630803	0.4694441
9	12631020	0.5004217
9	12632696	0.3485804
9	12632954	0.6619733
9	12634054	0.217256
9	12634354	0.4814538
9	12634705	0.7806397
9	12634706	0.3746842
9	12634720	0.7548427
9	12636457	0.7474421
9	12636650	0.1976224
9	12636829	0.4369939
9	12636958	0.4128505
9	12637034	0.2095488
9	12637035	0.1225393
9	12637146	0.5101753
9	12637390	0.2353185
9	12637814	0.9961465
9	12637886	0.6253342
9	12638215	0.7858146
9	12638219	0.6542652
9	12638362	0.7456781
9	12638501	0.1814176
9	12638751	0.4683002
9	12639037	0.2528772
9	12639161	0.1724942
9	12639221	0.724934
9	12639601	0.2659576
9	12639887	0.7759779
9	12645726	0.4949947
9	12645882	0.2996234
9	12645943	0.8117831
9	12645997	0.1940539
9	12646005	0.1724942
9	12646078	0.2795137
9	12646371	0.378994
9	12646393	0.1668282
9	12646407	0.3836131
9	12646568	0.1042732
9	12646588	0.00283017
9	12646678	0.04318033
9	12646701	0.5641932
9	12646713	0.09621122
9	12646767	0.5613286
9	12646784	0.9733317
9	12646863	0.0207269
9	12646936	0.9743899
9	12646939	0.9402728
9	12646952	0.9761187
9	12647010	0.6520835
9	12647038	0.1311039
9	12647080	0.4855234
9	12647156	0.7937224
9	12647312	0.5011152
9	12647313	0.3942416
9	12647379	0.8588999
9	12647396	0.2461623
9	12647405	0.297115
9	12647560	0.8563178
9	12647585	0.2638893
9	12647587	0.8664894
9	12647635	0.1612645
9	12647663	0.3562725
9	12647703	0.2287405
9	12647714	0.9022531
9	12647779	0.06660064
9	12647858	0.558727
9	12647986	0.8070561
9	12647988	0.1451225
9	12648024	0.6171297
9	12648068	0.242802
9	12648132	0.2736133
9	12648143	0.5554015
9	12648614	0.2321319
9	12648797	0.08494143
9	12648953	0.724934
9	12649086	0.2885581
9	12649104	0.2885581
9	12649213	0.3456677
9	12649323	0.13397
9	12649494	0.2032358
9	12649501	0.06288134
9	12649535	0.4897588
9	12649589	0.6101437
9	12649715	0.4938156
9	12649745	0.9622562
9	12649794	0.1878001
9	12649810	0.9573136
9	12649863	0.7164572
9	12649884	0.9177443
9	12649898	0.4886281
9	12649899	0.2560513
9	12649900	0.6348832
9	12649902	0.1139955
9	12649939	0.8410683
9	12649940	0.1789138
9	12649943	0.06394713
9	12649963	0.1553199
9	12649978	0.8553661
9	12649997	0.8968188
9	12650083	0.8848394
9	12650113	0.6518634
9	12650133	0.1214855
9	12650320	0.5759426
9	12650386	0.3568794
9	12650399	0.4448299
9	12650603	0.5583991
9	12650619	0.5103969
9	12650662	0.4624779
9	12650737	0.2189556
9	12650755	0.7872776
9	12650814	0.7555852
9	12650879	0.8248507
9	12650922	0.8698423
9	12651007	0.7957254
9	12651021	0.7653977
9	12651060	0.4432265
9	12651083	0.9458531
9	12651099	0.8572548
9	12651129	0.3084245
9	12651144	0.86198
9	12651156	0.8679129
9	12651157	0.6918833
9	12651175	0.1892412
9	12651186	0.4761844
9	12651201	0.9728029
9	12651398	0.8698423
9	12651499	0.5847073
9	12651640	0.8880013
9	12651827	0.569991
9	12651835	0.8097452
9	12651927	0.7022512
9	12651970	0.1979167
9	12651971	0.1708444
9	12652031	0.4939552
9	12652074	0.7440421
9	12652200	0.1843334
9	12652208	0.7286247
9	12652238	0.370227
9	12652392	0.1708444
9	12652598	0.1661264
9	12652670	0.1677648
9	12652915	0.1935234
9	12652965	0.8421267
9	12653199	0.9480296
9	12653231	0.345097
9	12653256	0.2256573
9	12653257	0.2256573
9	12653281	0.3471472
9	12653292	0.2658467
9	12653402	0.4966681
9	12653409	0.5034995
9	12653410	0.2355698
9	12653436	0.7380775
9	12653456	0.7380775
9	12653635	0.7991049
9	12653695	0.2078089
9	12653740	0.1970824
9	12653821	0.3682882
9	12653828	0.7475955
9	12653847	0.84039
9	12654036	0.9481752
9	12654077	0.210417
9	12654148	0.8684919
9	12654228	0.6417034
9	12654275	0.4648302
9	12654311	0.8369617
9	12654318	0.12066
9	12654355	0.05541315
9	12654356	0.8575855
9	12654666	0.5731099
9	12654781	0.7220557
9	12654868	0.1438045
9	12654946	0.2782981
9	12655128	0.5000884
9	12655219	0.8079897
9	12655352	0.2528772
9	12655461	0.1708444
9	12655576	0.2573825
9	12655667	0.8778965
9	12655849	0.8698423
9	12656055	0.3772194
9	12656128	0.724934
9	12656596	0.9185863
9	12656828	0.8005498
9	12656881	0.2949413
9	12657218	0.9036567
9	12657521	0.23668
9	12657569	0.4966681
9	12657706	0.2421127
9	12657918	0.1148237
9	12658061	0.4966681
9	12658088	0.2002058
9	12658234	0.9001492
9	12658267	0.5768853
9	12658619	0.4966681
9	12658916	0.5740133
9	12658987	0.8239558
9	12659013	0.9650576
9	12659061	0.5932227
9	12659063	0.9691936
9	12659162	0.3410771
9	12659235	0.9329674
9	12659259	0.397198
9	12659453	0.2676389
9	12659601	0.6394792
9	12659610	0.1422532
9	12659640	0.310775
9	12659655	0.4191809
9	12659917	0.6819696
9	12659936	0.6162873
9	12659982	0.4751373
9	12659994	0.1788689
9	12659995	0.2032281
9	12660000	0.3047704
9	12660027	0.7047766
9	12660036	0.7597525
9	12660052	0.5150212
9	12660085	0.2580555
9	12660168	0.270113
9	12660194	0.8730922
9	12660288	0.8472476
9	12660374	0.4881138
9	12660465	0.984533
9	12660605	0.1779752
9	12660606	0.6441613
9	12660749	0.7614852
9	12660949	0.3673026
9	12661049	0.3068874
9	12661067	0.9151354
9	12661087	0.9573675
9	12661108	0.6327433
9	12664703	0.9354992
9	12664904	0.5334582
9	12664951	0.912274
9	12665218	0.9028449
9	12665234	0.7295427
9	12665403	0.2079668
9	12665815	0.2455621
9	12665851	0.8681036
9	12666225	0.6227603
9	12666240	0.26773
9	12666263	0.9190834
9	12666282	0.656775
9	12666341	0.6060241
9	12666409	0.4415492
9	12666435	0.1798275
9	12666516	0.7696863
9	12666566	0.494984
9	12666596	0.1632273
9	12666607	0.0445247
9	12666629	0.1641652
9	12666649	0.1577388
9	12666682	0.04841495
9	12666722	0.5747621
9	12666734	0.3834533
9	12666791	0.2053866
9	12666882	0.7895123
9	12666891	0.3361171
9	12666899	0.8372261
9	12666915	0.7002175
9	12666958	0.2366174
9	12666993	0.2807016
9	12667004	0.226796
9	12667396	0.3874046
9	12667416	0.3050968
9	12667417	0.09086966
9	12667592	0.4142454
9	12667604	0.5248516
9	12667677	0.7325198
9	12667687	0.4956396
9	12667750	0.7864693
9	12667752	0.5440572
9	12667800	0.6856629
9	12667842	0.1696601
9	12667899	0.1724942
9	12668083	0.8072157
9	12668122	0.724934
9	12668131	0.2885581
9	12668218	0.147909
9	12668241	0.3996854
9	12668394	0.4939552
9	12668573	0.5609959
9	12668643	0.6352683
9	12668761	0.1823669
9	12668967	0.8668982
9	12669042	0.1198284
9	12669445	0.8613762
9	12669581	0.4161879
9	12669698	0.2716534
9	12669767	0.9093988
9	12669823	0.2736133
9	12669847	0.1717405
9	12669997	0.724934
9	12670005	0.1385868
9	12670050	0.4939552
9	12670512	0.2528772
9	12670624	0.4571998
9	12670817	0.3105267
9	12670854	0.724934
9	12670866	0.3194993
9	12671045	0.724934
9	12671706	0.1858317
9	12671865	0.2421127
9	12672034	0.1724942
9	12672167	0.8778965
9	12672195	0.2801688
9	12672276	0.2128394
9	12672696	0.1673008
9	12672764	0.8373082
9	12672787	0.8167769
9	12672826	0.7685574
9	12672835	0.7546312
9	12672903	0.2747231
9	12672915	0.9888531
9	12673042	0.6313585
9	12673068	0.4930318
9	12673114	0.2221035
9	12673393	0.09451698
9	12673471	0.2647788
9	12673656	0.8944559
9	12674193	0.2665195
9	12674286	0.3839827
9	12674353	0.7359259
9	12674499	0.8103843
9	12674613	0.6197983
9	12674626	0.1685799
9	12674661	0.343747
9	12674820	0.7134367
9	12674874	0.5134286
9	12674887	0.8505905
9	12675105	0.2436461
9	12675132	0.1724942
9	12675340	0.6425536
9	12675364	0.06194177
9	12675463	0.4738753
9	12675490	0.1867022
9	12675828	0.5952317
9	12675971	0.726253
9	12676018	0.4998184
9	12676280	0.4967474
9	12676286	0.5007691
9	12676358	0.4583381
9	12676465	0.1996827
9	12676494	0.5963187
9	12676532	0.4885674
9	12676842	0.1968927
9	12677170	0.3718107
9	12677358	0.3413285
9	12677376	0.09270685
9	12677466	0.1169133
9	12677476	0.7937505
9	12677532	0.774541
9	12677601	0.2991685
9	12677614	0.7696587
9	12677689	0.1724942
9	12677693	0.4966681
9	12677806	0.7288322
9	12677847	0.8867691
9	12678025	0.86368
9	12678394	0.5566738
9	12678583	0.9356104
9	12678841	0.8554155
9	12679109	0.4570928
9	12679120	0.2323704
9	12679163	0.7006789
9	12679225	0.597715
9	12679301	0.1097441
9	12679325	0.7715691
9	12679427	0.8453089
9	12679431	0.1682466
9	12679458	0.3135881
9	12679470	0.8875432
9	12679502	0.1450055
9	12679542	0.8552617
9	12679705	0.8746434
9	12679740	0.9437192
9	12679741	0.2557808
9	12679751	0.8623976
9	12679759	0.8035502
9	12679766	0.6950599
9	12679845	0.6702087
9	12679872	0.2621495
9	12679874	0.5713022
9	12680120	0.5694665
9	12680140	0.2754331
9	12680189	0.602238
9	12680218	0.9310614
9	12680344	0.5348163
9	12680346	0.6203573
9	12680402	0.1626691
9	12680404	0.6000303
9	12680572	0.7033977
9	12681431	0.3897281
9	12681473	0.6733641
9	12681500	0.2569269
9	12681501	0.264512
9	12681581	0.5354311
9	12681754	0.7283538
9	12681831	0.1973408
9	12681914	0.4809434
9	12681921	0.1521898
9	12682175	0.1499201
9	12682183	0.1692786
9	12682215	0.7986626
9	12682243	0.253577
9	12682452	0.09303684
9	12682455	0.412943
9	12682480	0.1283371
9	12682550	0.139334
9	12682672	0.3828782
9	12682748	0.4926961
9	12682910	0.199809
9	12682949	0.1034998
9	12682966	0.8968188
9	12683016	0.2913161
9	12683174	0.2935123
9	12683216	0.6679361
9	12683235	0.9247877
9	12683263	0.7569812
9	12683364	0.1708444
9	12683414	0.1320756
9	12683420	0.8301511
9	12683483	0.3534919
9	12683505	0.3485146
9	12683572	0.1127585
9	12683772	0.3550031
9	12683919	0.7288322
9	12684007	0.8786955
9	12684034	0.1734968
9	12684063	0.9455242
9	12684239	0.2450934
9	12684311	0.8778965
9	12684346	0.7288322
9	12684377	0.250147
9	12684403	0.1847645
9	12684455	0.7826955
9	12684476	0.1832205
9	12684488	0.6591845
9	12684493	0.5731099
9	12684542	0.2885581
9	12684670	0.2397402
9	12684763	0.2688188
9	12684772	0.3677614
9	12684809	0.05770555
9	12684863	0.2271167
9	12684867	0.3125867
9	12684939	0.4966681
9	12685047	0.1188362
9	12685107	0.8172574
9	12685865	0.1317008
9	12685938	0.6269925
9	12685957	0.5148448
9	12686030	0.4403503
9	12686080	0.1627527
9	12686094	0.1680184
9	12686101	0.2957297
9	12686145	0.4966681
9	12686286	0.3396628
9	12686389	0.700745
9	12686444	0.9173801
9	12686446	0.6364405
9	12686507	0.724934
9	12686555	0.4732035
9	12686557	0.5975333
9	12686675	0.7319838
9	12686766	0.2659053
9	12686979	0.5432668
9	12687020	0.5563238
9	12687183	0.6866984
9	12687208	0.1402908
9	12687248	0.4128206
9	12687255	0.7664602
9	12687320	0.3496766
9	12687405	0.7139032
9	12687427	0.08620544
9	12687455	0.5656405
9	12687566	0.1835921
9	12687608	0.7453385
9	12687655	0.9372965
9	12687742	0.4966681
9	12687880	0.4158792
9	12687987	0.2500176
9	12688015	0.7943207
9	12688048	0.8700449
9	12688099	0.2677392
9	12688121	0.1022535
9	12688166	0.3061264
9	12688201	0.2459696
9	12688215	0.8698423
9	12688236	0.2763555
9	12688239	0.1752497
9	12688323	0.6845156
9	12688324	0.1900134
9	12688380	0.1708444
9	12688400	0.8698423
9	12688478	0.9093988
9	12688508	0.5289135
9	12688733	0.2648502
9	12688885	0.8411486
9	12688917	0.2711827
9	12689206	0.04766755
9	12689223	0.5731934
9	12689272	0.6762605
9	12689279	0.3242569
9	12689298	0.1851543
9	12689305	0.6619039
9	12689340	0.374398
9	12690245	0.08570964
9	12690283	0.239736
9	12690287	0.2371379
9	12690370	0.163764
9	12690563	0.1708444
9	12690567	0.1708444
9	12691024	0.249498
9	12691042	0.2703773
9	12691209	0.1474945
9	12691223	0.7943021
9	12691228	0.1177628
9	12691230	0.1900633
9	12691233	0.6539952
9	12691614	0.9397745
9	12691639	0.06941899
9	12691757	0.5145449
9	12691820	0.4654792
9	12692034	0.1724942
9	12692044	0.6722193
9	12692216	0.8620268
9	12692247	0.3768342
9	12692263	0.4939552
9	12692268	0.7288322
9	12692296	0.2987185
9	12692491	0.1886708
9	12692504	0.275842
9	12692538	0.9092958
9	12692655	0.2885581
9	12692682	0.1724942
9	12692709	0.669977
9	12692728	0.3371438
9	12692754	0.2421127
9	12692757	0.784434
9	12692777	0.8157959
9	12692834	0.1235303
9	12692867	0.784434
9	12693204	0.7965426
9	12693309	0.4527377
9	12693521	0.3740505
9	12693544	0.4220187
9	12693592	0.9013954
9	12693845	0.2885581
9	12693882	0.3969068
9	12694101	0.3018857
9	12694432	0.7683579
9	12694656	0.541158
9	12694690	0.9035568
9	12694796	0.1753032
9	12694873	0.4939552
9	12695030	0.7359259
9	12695048	0.1724942
9	12695053	0.1696601
9	12695388	0.9173801
9	12695513	0.7183175
9	12695543	0.724934
9	12695921	0.6811637
9	12695948	0.3165774
9	12696010	0.5829751
9	12696028	0.2672544
9	12696235	0.2261029
9	12696830	0.8698423
9	12697183	0.7933193
9	12697195	0.9066037
9	12697197	0.8388476
9	12697204	0.9632734
9	12697205	0.9356195
9	12697207	0.9986369
9	12697210	0.9263919
9	12697215	0.8974823
9	12697219	0.6109454
9	12697225	0.8781703
9	12697231	0.746681
9	12697236	0.634234
9	12697261	0.6349859
9	12697267	0.7614559
9	12697270	0.9320912
9	12697634	0.3602221
9	12697639	0.4102604
9	12697652	0.05477025
9	12697657	0.3319966
9	12697658	0.45243
9	12697664	0.2392501
9	12697673	0.2995159
9	12697676	0.2500743
9	12697687	0.4333571
9	12697734	0.5860505
9	12697744	0.7532191
9	12697745	0.8170606
9	12697753	0.6613988
9	12697760	0.315798
9	12697764	0.5558071
9	12697771	0.9099409
9	12697774	0.6196054
9	12698066	0.7330226
9	12698679	0.6455047
9	12698776	0.3348826
9	12698788	0.9804442
9	12698814	0.8750437
9	12698916	0.3252261
9	12699019	0.9229557
9	12699035	0.8778965
9	12699039	0.3252261
9	12699115	0.7981679
9	12699152	0.8710151
9	12699174	0.8407242
9	12699194	0.189547
9	12699261	0.09168413
9	12699288	0.8778965
9	12699350	0.3322019
9	12699461	0.9093988
9	12699486	0.9093988
9	12699507	0.7951455
9	12699515	0.801425
9	12700078	0.6242926
9	12700321	0.8863836
9	12700336	0.4364729
9	12701832	0.3552876
9	12702130	0.8134243
9	12702492	0.04504476
9	12702736	0.5272481
9	12703021	0.3146866
9	12703132	0.2146011
9	12703312	0.8946667
9	12703656	0.1810354
9	12704127	0.8095416
9	12705018	0.5427429
9	12705173	0.279809
9	12705903	0.4069759
9	12706266	0.4004436
9	12707022	0.8778965
9	12707207	0.8342024
9	12707913	0.4527342
9	12708327	0.8710151
9	12708378	0.6778682
9	12708754	0.6974796
9	12708883	0.9608397
9	12708972	0.4599941
9	12709049	0.2878394
9	12709240	0.8710151
9	12709404	0.8430344
9	12709411	0.9093988
9	12709846	0.3698588
9	12709849	0.5257025
9	12709872	0.957552
9	12709912	0.3068984
9	12710131	0.8947791
9	12710604	0.1578223
9	12710630	0.6778682
9	12710769	0.4644518
9	12710950	0.6703126
9	12710973	0.3035984
9	12711136	0.9093988
9	12711217	0.9367516
9	12711269	0.9041546
9	12711436	0.9440361
9	12712900	0.8466982
9	12716184	0.3936484
9	12716385	0.9276347
9	12718646	0.7442063
9	12718661	0.4224953
9	12718895	0.4173595
9	12719383	0.6223967
9	12719537	0.7799169
9	12722388	0.8077312
9	12722419	0.3950236
9	12722421	0.8815682
9	12723827	0.5075966
9	12723901	0.601261
9	12723986	0.7040856
9	12724200	0.9708297
9	12724253	0.5539258
9	12724333	0.941565
9	12724365	0.4295616
9	12724446	0.9708297
9	12724729	0.8739768
9	12724974	0.9318474
9	12725007	0.2979237
9	12725128	0.2617528
9	12725322	0.6271588
9	12725649	0.7075296
9	12725965	0.9220738
9	12726071	0.9597594
9	12726112	0.6663738
9	12726213	0.2707221
9	12726214	0.2042228
9	12726933	0.3113533
9	12727074	0.3877539
9	12727143	0.2759151
9	12727494	0.3932232
9	12727980	0.4653866
9	12728123	0.9728918
9	12728763	0.9597594
9	12728999	0.4552348
9	12729284	0.2944773
9	12729674	0.3851918
9	12730026	0.4860355
9	12730171	0.9827928
9	12730363	0.2299585
9	12730367	0.8658637
9	12730420	0.4624664
9	12730428	0.5434659
9	12730598	0.2262114
9	12730774	0.2918447
9	12731098	0.2917031
9	12731243	0.9655523
9	12731489	0.4465151
9	12732643	0.2293454
9	12732902	0.2591298
9	12733741	0.1396614
9	12733745	0.9044221
9	12734096	0.4011175
9	12734267	0.8370525
9	12734962	0.05156157
9	12734994	0.6703748
9	12735060	0.3630463
9	12735099	0.9778748
9	12735105	0.8464027
9	12735148	0.4016311
9	12735363	0.6528154
9	12735396	0.9675941
9	12735401	0.2202659
9	12735436	0.9702568
9	12735532	0.7359662
9	12735628	0.9490917
9	12735676	0.972982
9	12736113	0.6241999
9	12736140	0.6630986
9	12736239	0.638845
9	12736280	0.9968261
9	12736299	0.2632486
9	12736381	0.1628757
9	12736980	0.2366423
9	12737026	0.8535675
9	12737084	0.5559514
9	12737120	0.8535675
9	12737215	0.8323772
9	12737224	0.6393316
9	12737329	0.108253
9	12737398	0.7128111
9	12737421	0.9021222
9	12737523	0.8602843
9	12737529	0.9229863
9	12737663	0.774619
9	12737952	0.9207895
9	12737998	0.192088
9	12738294	0.8834689
9	12738846	0.8841123
9	12738848	0.1176223
9	12738854	0.3350023
9	12738866	0.4941173
9	12738871	0.9936378
9	12738901	0.1781166
9	12738903	0.5360191
9	12738909	0.4365766
9	12738937	0.8613098
9	12738940	0.4412724
9	12738952	0.2655147
9	12738980	0.09149129
9	12738981	0.1116182
9	12738991	0.3703367
9	12739013	0.7758506
9	12739014	0.8778623
9	12739020	0.9877324
9	12739057	0.6822054
9	12739066	0.5611338
9	12739079	0.8875761
9	12739093	0.4518438
9	12739101	0.5909973
9	12739107	0.9433804
9	12739130	0.6384403
9	12739134	0.4865091
9	12739142	0.811212
9	12739154	0.8875209
9	12739162	0.6187323
9	12739166	0.5378759
9	12739170	0.7048225
9	12739190	0.7094248
9	12739191	0.6347404
9	12739192	0.968798
9	12739201	0.8169571
9	12739208	0.3671079
9	12739220	0.9972966
9	12739231	0.7319274
9	12739267	0.7955768
9	12739272	0.9484989
9	12739273	0.6801721
9	12739274	0.7750605
9	12739324	0.4202349
9	12739330	0.3093779
9	12739336	0.365972
9	12739339	0.1439136
9	12739348	0.4897713
9	12739379	0.1131734
9	12739398	0.1209188
9	12739405	0.3946117
9	12739416	0.233945
9	12739419	0.6376542
9	12739420	0.0761829
9	12739426	0.2973576
9	12739439	0.187444
9	12739442	0.1095688
9	12739445	0.06337776
9	12739457	0.2226956
9	12739459	0.03772344
9	12739534	0.9783869
9	12739555	0.1574996
9	12739556	0.6555329
9	12739560	0.69876
9	12739573	0.279084
9	12739584	0.3958417
9	12739668	0.6519964
9	12739701	0.4663527
9	12739723	0.2638976
9	12739805	0.604035
9	12739817	0.12613
9	12739920	0.5506526
9	12739934	0.8742311
9	12739945	0.5305088
9	12739949	0.8506145
9	12739952	0.4962056
9	12739970	0.9635892
9	12739989	0.8456741
9	12740022	0.8369016
9	12740071	0.9977859
9	12740248	0.930618
9	12740250	0.5155611
9	12740365	0.99117
9	12740367	0.99117
9	12740377	0.4664808
9	12740502	0.6663738
9	12740520	0.8206517
9	12740550	0.5139789
9	12740598	0.3099
9	12740674	0.4471611
9	12740688	0.5107621
9	12740741	0.256644
9	12740829	0.760755
9	12740844	0.5368907
9	12740943	0.2513928
9	12741079	0.2010099
9	12741106	0.1962155
9	12741109	0.2472565
9	12741124	0.4688716
9	12741130	0.5851565
9	12741161	0.8383593
9	12741198	0.7546412
9	12741625	0.9914393
9	12741684	0.6018547
9	12741982	0.07468203
9	12742172	0.7492079
9	12742407	0.3943378
9	12742465	0.397498
9	12742472	0.3707894
9	12742590	0.9572379
9	12742593	0.9572379
9	12742709	0.2486638
9	12742751	0.7536946
9	12742933	0.6283455
9	12742951	0.7562026
9	12743171	0.2489309
9	12743256	0.9923603
9	12743401	0.4688915
9	12743584	0.3128696
9	12743688	0.3275709
9	12743698	0.8861121
9	12743738	0.5535665
9	12743882	0.2166694
9	12743933	0.2229283
9	12744017	0.3147752
9	12744040	0.8360942
9	12744148	0.2005288
9	12744224	0.06989829
9	12744328	0.3038158
9	12744355	0.04797401
9	12744359	0.8812084
9	12744366	0.1540651
9	12744393	0.356553
9	12744519	0.001032276
9	12744529	0.004918631
9	12744541	0.0147962
9	12744804	0.3038872
9	12744838	0.3471556
9	12744874	0.7862842
9	12744920	0.2432084
9	12745046	0.7450774
9	12745060	0.8001366
9	12745066	0.2764806
9	12745106	0.5573817
9	12745139	0.8014796
9	12745146	0.9084867
9	12745155	0.7473991
9	12745169	0.6331296
9	12745196	0.186216
9	12745206	0.4255351
9	12745207	0.3422303
9	12745212	0.9209819
9	12745214	0.5832116
9	12745219	0.5560612
9	12751569	0.8543013
9	12751619	0.5635322
9	12751620	0.004508799
9	12751629	0.3879899
9	12751677	0.9357399
9	12751689	0.560908
9	12751690	0.26597
9	12751698	0.5610061
9	12751719	0.8774163
9	12751758	0.1772216
9	12751785	0.01390956
9	12751803	0.9604806
9	12751807	0.3577965
9	12751851	0.181431
9	12751914	0.4368138
9	12751967	0.474689
9	12752006	0.4486188
9	12752012	0.2734068
9	12752013	0.8275542
9	12752025	0.2607947
9	12753765	0.6958405
9	12753800	0.3777353
9	12753854	0.09580398
9	12753976	0.6883638
9	12754270	0.087629
9	12754305	0.3235056
9	12754315	0.4739574
9	12756012	0.2111619
9	12757771	0.9965624
9	12758053	0.3299968
9	12758118	0.7971277
9	12758252	0.2832046
9	12758299	0.386865
9	12758454	0.9701005
9	12758461	0.2649339
9	12758526	0.2928037
9	12758667	0.7088948
9	12758685	0.9188141
9	12758942	0.2313507
9	12758984	0.1386215
9	12759683	0.507727
9	12759874	0.4636903
9	12760119	0.9618876
9	12760344	0.2372832
9	12760410	0.4989569
9	12760515	0.4486837
9	12760551	0.9287543
9	12760967	0.8989806
9	12761066	0.8627031
9	12761080	0.5854081
9	12761323	0.9597594
9	12761382	0.9541443
9	12761514	0.4750661
9	12761522	0.2447614
9	12761690	0.6593605
9	12761792	0.9883971
9	12761870	0.2571597
9	12761921	0.9827928
9	12761936	0.8853884
9	12762463	0.3224714
9	12762490	0.6996866
9	12762527	0.6368261
9	12762721	0.5813571
9	12762958	0.5401955
9	12763073	0.4832114
9	12763174	0.5876874
9	12763363	0.2546387
9	12763402	0.5190202
9	12763421	0.6345284
9	12763424	0.318643
9	12763491	0.8561374
9	12763529	0.9597594
9	12763564	0.9011245
9	12763604	0.4682995
9	12763630	0.4488232
9	12763664	0.9597594
9	12764530	0.8363781
9	12764554	0.9171828
9	12764676	0.6105981
9	12764724	0.8779277
9	12764850	0.8089578
9	12764873	0.9863468
9	12764894	0.8155435
9	12764941	0.5497265
9	12764994	0.9017778
9	12765001	0.1525191
9	12765010	0.9449581
9	12765048	0.7514885
9	12765049	0.9967872
9	12765051	0.7514885
9	12765061	0.928784
9	12765398	0.7040375
9	12765412	0.7486985
9	12765433	0.6244266
9	12765446	0.9958496
9	12765539	0.9850319
9	12765650	0.3873361
9	12765747	0.1032314
9	12765852	0.9249144
9	12768436	0.08232452
9	12779043	0.1236746
9	12779069	0.8353676
9	12780282	0.9357525
9	12780293	0.3772385
9	12780306	0.932546
9	12780654	0.9139792
9	12780663	0.5531121
9	12780697	0.1878091
9	12781417	0.9794197
9	12791660	0.8094148
9	12791715	0.8846585
9	12791738	0.7765745
9	12791935	0.9514217
9	12791955	0.9578891
9	12791967	0.666621
9	12791969	0.8887096
9	12792167	0.9899118
9	12792201	0.9583821
9	12792259	0.9120359
9	12792404	0.8917988
9	12792412	0.9336146
9	12792444	0.9680741
9	12792592	0.1811761
9	12792625	0.9541443
9	12792685	0.9541443
9	12793016	0.512813
9	12793069	0.7071971
9	12793080	0.493988
9	12793146	0.5925129
9	12793195	0.7030956
9	12793246	0.9940937
9	12793262	0.6628732
9	12793303	0.6101046
9	12793362	0.3687884
9	12793396	0.7043154
9	12793463	0.6867906
9	12793684	0.8713408
9	12793718	0.5162655
9	12793728	0.8460124
9	12793730	0.7522013
9	12793852	0.9220738
9	12794218	0.963946
9	12794384	0.9366603
9	12794471	0.8097255
9	12794472	0.1317498
9	12794530	0.9917672
9	12794533	0.7755652
9	12794535	0.669511
9	12794542	0.6500811
9	12794552	0.2079481
9	12794553	0.1594734
9	12794614	0.06049713
9	12794628	0.9023514
9	12794633	0.07321926
9	12794634	0.2798201
9	12794718	0.2309042
9	12794747	0.2679132
9	12794748	0.4683961
9	12794772	0.2193424
9	12794780	0.1572499
9	12794807	0.1972586
9	12794820	0.6103253
9	12794833	0.9633424
9	12794983	0.7484636
9	12795046	0.9794197
9	12795155	0.9690657
9	12795203	0.8213232
9	12795305	0.3837377
9	12795329	0.9422634
9	12795400	0.9220738
9	12795559	0.1428948
9	12795579	0.9672237
9	12795607	0.9535277
9	12795705	0.9541252
9	12795710	0.9916921
9	12795735	0.8168704
9	12795874	0.9749777
9	12795897	0.8518302
9	12795944	0.2262566
9	12796030	0.9794197
9	12796076	0.9253943
9	12796078	0.7916426
9	12796144	0.960135
9	12796228	0.9580288
9	12796257	0.9646908
9	12796927	0.9045717
9	12797063	0.7844811
9	12797108	0.4570185
9	12797139	0.8166895
9	12797251	0.7656005
9	12797255	0.6949348
9	12797473	0.8153803
9	12797558	0.5838913
9	12797567	0.933357
9	12797572	0.8519487
9	12797738	0.9220738
9	12797932	0.9697781
9	12797954	0.9878442
9	12798116	0.4619177
9	12798131	0.9319333
9	12798137	0.9602391
9	12798160	0.9337024
9	12798188	0.6702952
9	12798195	0.6212081
9	12798212	0.5435988
9	12798219	0.6712663
9	12798262	0.2463468
9	12798277	0.2826872
9	12798294	0.2430488
9	12798295	0.875727
9	12798336	0.2534396
9	12798359	0.6111419
9	12798376	0.4886892
9	12798394	0.6171329
9	12798413	0.433171
9	12798515	0.8388789
9	12798531	0.7889689
9	12798538	0.3789987
9	12798596	0.1980144
9	12798661	0.7021668
9	12798667	0.6842073
9	12798709	0.9141161
9	12798728	0.9689339
9	12798745	0.8854794
9	12798747	0.9083487
9	12798751	0.9350104
9	12798760	0.8659479
9	12798805	0.9026064
9	12798866	0.519819
9	12799240	0.9014479
9	12799302	0.03681067
9	12799319	0.8451671
9	12799444	0.7670778
9	12799452	0.03681067
9	12799486	0.9750514
9	12799568	0.9541443
9	12799722	0.8470481
9	12800094	0.9913742
9	12800272	0.9597594
9	12800345	0.6468455
9	12800384	0.9903493
9	12800407	0.9597594
9	12800425	0.4947865
9	12800471	0.4295114
9	12800593	0.8350487
9	12800617	0.6239696
9	12800632	0.999085
9	12800642	0.5910681
9	12800696	0.9526194
9	12800762	0.9656609
9	12800935	0.9395677
9	12800989	0.94531
9	12801174	0.5040611
9	12801189	0.686124
9	12801203	0.9279031
9	12801218	0.9690657
9	12801240	0.9642678
9	12801560	0.5562281
9	12801890	0.4680558
9	12801936	0.4610886
9	12802005	0.8055237
9	12802741	0.779496
9	12802928	0.6843309
9	12802987	0.9863403
9	12803030	0.8327581
9	12803244	0.7097458
9	12803403	0.9756668
9	12803481	0.9912845
9	12803693	0.4702259
9	12803694	0.6338081
9	12803835	0.727675
9	12803904	0.4513148
9	12804159	0.9046613
9	12804188	0.5748258
9	12804223	0.9805331
9	12804313	0.8055237
9	12804367	0.6944697
9	12804393	0.9642678
9	12804418	0.8523895
9	12804478	0.9597594
9	12804538	0.7726486
9	12804739	0.7470833
9	12804813	0.727675
9	12804873	0.6331696
9	12804939	0.6274354
9	12805018	0.763854
9	12805343	0.6808536
9	12805365	0.549202
9	12805899	0.9867166
9	12806059	0.9069341
9	12806117	0.9641715
9	12806123	0.6169437
9	12806200	0.94531
9	12806215	0.8394914
9	12807449	0.219487
9	12807485	0.9743067
9	12807587	0.9489838
9	12807738	0.7693709
9	12807884	0.7284675
9	12808747	0.667508
9	12808851	0.6452056
9	12809362	0.6280217
9	12810177	0.5558975
9	12810208	0.9813772
9	12810265	0.9048926
9	12810363	0.8551392
9	12810463	0.7179609
9	12810465	0.6684916
9	12811123	0.2507847
9	12811165	0.1820278
9	12811210	0.132571
9	12811261	0.4898241
9	12811375	0.584369
9	12811409	0.9200441
9	12811559	0.9761125
9	12811583	0.7625294
9	12811598	0.3042476
9	12811634	0.4303373
9	12811739	0.2699395
9	12811776	0.6520078
9	12812282	0.8810454
9	12812292	0.7282777
9	12812341	0.5950739
9	12812693	0.1585765
9	12812743	0.4287337
9	12812878	0.5164157
9	12812898	0.9597594
9	12813321	0.1719194
9	12813322	0.8527126
9	12813412	0.7314107
9	12813825	0.2139539
9	12813843	0.8592035
9	12813857	0.6555668
9	12813926	0.9826184
9	12814121	0.9975703
9	12814303	0.8446819
9	12814371	0.8465316
9	12814440	0.7043097
9	12814573	0.7697953
9	12814724	0.8730794
9	12814749	0.8983256
9	12814766	0.2125307
9	12815014	0.5843739
9	12815058	0.9187078
9	12815059	0.3673344
9	12815145	0.9420867
9	12815173	0.5646887
9	12815197	0.5327162
9	12815246	0.9628467
9	12815250	0.8454612
9	12815385	0.7936225
9	12815434	0.7212048
9	12815702	0.6092453
9	12815823	0.6041668
9	12816094	0.6731616
9	12816117	0.4409648
9	12816985	0.8048402
9	12817015	0.521533
9	12817051	0.9220738
9	12817057	0.9592692
9	12817061	0.9597594
9	12817292	0.8939018
9	12817321	0.2723167
9	12817340	0.3626307
9	12817351	0.3972208
9	12817392	0.4939335
9	12817407	0.4920559
9	12817415	0.6233406
9	12817422	0.6851055
9	12817426	0.335488
9	12817431	0.3153731
9	12817456	0.3274714
9	12817481	0.5006255
9	12817485	0.6360419
9	12817486	0.5941777
9	12817503	0.6277988
9	12817526	0.4292347
9	12817531	0.4542752
9	12817534	0.4397013
9	12817541	0.42402
9	12817575	0.3016905
9	12817589	0.354959
9	12817594	0.3030258
9	12817617	0.7716007
9	12817624	0.5478045
9	12817625	0.4954018
9	12817648	0.2932247
9	12817649	0.1995045
9	12817654	0.2745183
9	12817664	0.2913992
9	12817715	0.7865378
9	12817721	0.6923927
9	12817769	0.7287595
9	12817786	0.5883266
9	12817789	0.797338
9	12817862	0.7122226
9	12817954	0.5190933
9	12818206	0.9796281
9	12818245	0.727675
9	12818393	0.6018503
9	12818415	0.9697474
9	12818528	0.9600415
9	12818627	0.8463943
9	12818652	0.8009154
9	12818693	0.9550865
9	12818904	0.6646972
9	12818905	0.8664206
9	12818912	0.399817
9	12819230	0.9144064
9	12819264	0.9597594
9	12819285	0.9914352
9	12819287	0.7868263
9	12819397	0.9904963
9	12819466	0.9690657
9	12819509	0.4992799
9	12819765	0.6315961
9	12819775	0.8867182
9	12819860	0.7363575
9	12819951	0.5322965
9	12820019	0.8109791
9	12820117	0.8423059
9	12820210	0.9478069
9	12820309	0.9541443
9	12820340	0.7975211
9	12820528	0.6058531
9	12820536	0.9644099
9	12820734	0.958451
9	12820776	0.9046969
9	12820878	0.9618876
9	12820879	0.9618876
9	12821098	0.9181492
9	12821237	0.9724082
9	12821267	0.9431442
9	12821882	0.9861049
9	12821883	0.8973424
9	12821890	0.911423
9	12821964	0.03674149
9	12821986	0.7636857
9	12822007	0.03519976
9	12822013	0.5757087
9	12822183	0.5358582
9	12822291	0.9547357
9	12822307	0.9268478
9	12822316	0.9457946
9	12822353	0.9268478
9	12822585	0.8758834
9	12822903	0.9721934
9	12822956	0.9171828
9	12823213	0.4229624
9	12823269	0.8985399
9	12823599	0.5014356
9	12823743	0.9690657
9	12823884	0.4832655
9	12823906	0.9778952
9	12824022	0.9849719
9	12824153	0.8967001
9	12824234	0.510333
9	12824544	0.5835708
9	12824617	0.9597594
9	12824647	0.7363575
9	12824776	0.9125382
9	12824869	0.5164157
9	12824989	0.6636835
9	12825392	0.9690657
9	12825435	0.5835708
9	12825555	0.9597594
9	12825596	0.9597594
9	12825636	0.8892594
9	12825859	0.9642678
9	12825951	0.9310849
9	12826434	0.9600415
9	12826510	0.9671887
9	12826545	0.9600415
9	12826642	0.9721934
9	12826766	0.9642678
9	12826851	0.9612543
9	12826943	0.861047
9	12826944	0.861047
9	12826983	0.4401166
9	12827017	0.6539844
9	12827050	0.9642678
9	12827097	0.5507195
9	12827325	0.9751723
9	12827397	0.727675
9	12827519	0.9805331
9	12827530	0.7896667
9	12827554	0.9540949
9	12827565	0.8113089
9	12827589	0.8724921
9	12827763	0.8701947
9	12827838	0.9676844
9	12827864	0.6316398
9	12827974	0.9481072
9	12828007	0.7604136
9	12828361	0.8009154
9	12828469	0.9642678
9	12828568	0.1692955
9	12828692	0.9597594
9	12828724	0.9500862
9	12828857	0.915542
9	12828914	0.8006755
9	12828924	0.4918563
9	12828931	0.6470699
9	12828939	0.3798122
9	12829026	0.9998319
9	12829037	0.5405781
9	12829108	0.9597594
9	12829179	0.5856343
9	12829456	0.7990129
9	12829575	0.7106695
9	12829632	0.8839577
9	12829761	0.9130287
9	12829769	0.7086554
9	12829861	0.5164157
9	12829911	0.9765954
9	12830071	0.9424807
9	12830082	0.8176283
9	12830277	0.8055237
9	12830317	0.9491693
9	12830393	0.8453766
9	12830403	0.8514255
9	12830503	0.9195326
9	12830636	0.9914971
9	12830790	0.9748647
9	12830795	0.9056242
9	12830889	0.3340284
9	12831056	0.9276038
9	12831098	0.9277956
9	12831179	0.9642678
9	12831402	0.9130287
9	12831471	0.9541443
9	12831686	0.8096148
9	12832988	0.9642678
9	12833243	0.2753811
9	12833488	0.7273735
9	12833561	0.9085246
9	12833595	0.9875168
9	12833659	0.9181492
9	12833690	0.7272406
9	12834147	0.906241
9	12834322	0.9922664
9	12834398	0.9612778
9	12834612	0.004169485
9	12834917	0.8710151
9	12835127	0.9763001
9	12835327	0.6961752
9	12835572	0.7786817
9	12835612	0.6823148
9	12835614	0.6823148
9	12835631	0.8100423
9	12835786	0.4594258
9	12835845	0.7845561
9	12835927	0.8933615
9	12835989	0.6763283
9	12836010	0.4335265
9	12836027	0.8698423
9	12836066	0.8698423
9	12836109	0.8778965
9	12836221	0.4454483
9	12836384	0.7343029
9	12836478	0.8736948
9	12836574	0.8681688
9	12837339	0.6352901
9	12837363	0.1413305
9	12837418	0.5433094
9	12837511	0.3297274
9	12837544	0.9143459
9	12837556	0.9792965
9	12837648	0.3458225
9	12837829	0.884105
9	12837919	0.811774
9	12838227	0.8968188
9	12838231	0.6314139
9	12838322	0.6940296
9	12838347	0.6296088
9	12838628	0.9499824
9	12838726	0.4762589
9	12838826	0.6651776
9	12839065	0.8698423
9	12839115	0.9895679
9	12839177	0.7248829
9	12839221	0.9885454
9	12839257	0.7889591
9	12839410	0.7037817
9	12839415	0.6139677
9	12839461	0.8686537
9	12839617	0.8778965
9	12839643	0.6356527
9	12839717	0.6654399
9	12840068	0.6440315
9	12840078	0.897714
9	12840149	0.3449863
9	12840268	0.7677028
9	12840283	0.7419575
9	12840290	0.389146
9	12840393	0.7483148
9	12840489	0.7484797
9	12840509	0.8357447
9	12840547	0.8517425
9	12840581	0.84777
9	12840611	0.9621089
9	12840740	0.4068573
9	12840841	0.6201595
9	12840899	0.4324135
9	12840999	0.6549681
9	12841262	0.8453257
9	12841349	0.5300292
9	12841430	0.505142
9	12841451	0.7130328
9	12841479	0.5848224
9	12841598	0.6220432
9	12841668	0.3249444
9	12841711	0.8640673
9	12841715	0.8679791
9	12841854	0.3212537
9	12841923	0.7083139
9	12841938	0.9137863
9	12842043	0.84572
9	12842170	0.8565502
9	12842191	0.7192384
9	12842220	0.7091099
9	12842249	0.8952495
9	12842299	0.4317151
9	12842366	0.774312
9	12842408	0.8667242
9	12842514	0.5536107
9	12842539	0.7994124
9	12842772	0.8968188
9	12842902	0.396878
9	12842921	0.5656447
9	12842958	0.7086871
9	12843418	0.7381394
9	12843475	0.9336558
9	12843553	0.7555305
9	12843632	0.437388
9	12843871	0.8928804
9	12843932	0.8932174
9	12844118	0.6160483
9	12844125	0.8750437
9	12844330	0.6472391
9	12844370	0.6442055
9	12844524	0.8936027
9	12844560	0.6547877
9	12844628	0.9201874
9	12844644	0.8778547
9	12844672	0.7640704
9	12844698	0.4205663
9	12845189	0.9432362
9	12845292	0.8720697
9	12845517	0.9385264
9	12845538	0.8934604
9	12845713	0.896927
9	12845836	0.1608267
9	12846166	0.7310887
9	12846365	0.8028827
9	12846646	0.8497279
9	12846741	0.9518324
9	12847028	0.9551631
9	12847128	0.914707
9	12847356	0.8788322
9	12847369	0.4729271
9	12847396	0.6553343
9	12847504	0.9620052
9	12847695	0.9620052
9	12847740	0.06867351
9	12847937	0.9915664
9	12848191	0.4579114
9	12848218	0.4719033
9	12848246	0.8934604
9	12848553	0.4719033
9	12848555	0.9542502
9	12848562	0.526552
9	12848888	0.9681166
9	12848963	0.9538536
9	12849250	0.5086409
9	12849288	0.7368268
9	12849289	0.7368268
9	12849593	0.6441694
9	12850015	0.8934604
9	12850024	0.5942366
9	12850156	0.914707
9	12850275	0.8395828
9	12850321	0.8368418
9	12850409	0.9852094
9	12850458	0.699043
9	12850748	0.8207391
9	12850766	0.461973
9	12850812	0.6084956
9	12850920	0.7307047
9	12850942	0.8292879
9	12850990	0.9831808
9	12851325	0.8934604
9	12851456	0.8689164
9	12851687	0.8146551
9	12851767	0.5491705
9	12851835	0.8650077
9	12851836	0.8684996
9	12851964	0.3321724
9	12852189	0.7534784
9	12852420	0.5721195
9	12852544	0.4948816
9	12852547	0.6845737
9	12852551	0.6845737
9	12852660	0.4687265
9	12852703	0.4880663
9	12852816	0.8778965
9	12852879	0.9329019
9	12853113	0.7890964
9	12853270	0.8221547
9	12853334	0.6634845
9	12853420	0.6950185
9	12853770	0.8713151
9	12854452	0.9581256
9	12854614	0.8477284
9	12854640	0.6796524
9	12854650	0.9861657
9	12854668	0.378415
9	12854689	0.8085424
9	12854711	0.1245728
9	12854759	0.7472052
9	12854828	0.8299808
9	12854913	0.5743252
9	12854924	0.02645938
9	12854933	0.6659483
9	12855009	0.70983
9	12855171	0.782599
9	12855179	0.6944169
9	12855221	0.11849
9	12855238	0.1199113
9	12855264	0.0181004
9	12855395	0.3441349
9	12855402	0.7444259
9	12855443	0.2230961
9	12855575	0.02875023
9	12855679	0.8873052
9	12855699	0.4685687
9	12855712	0.5983439
9	12855799	0.8908485
9	12855877	0.4990519
9	12855916	0.7983464
9	12855918	0.8560011
9	12855966	0.5928993
9	12856169	0.5714328
9	12856202	0.6874239
9	12856276	0.396878
9	12856284	0.6793392
9	12856373	0.8698423
9	12856393	0.8736948
9	12857074	0.9881709
9	12857325	0.8710151
9	12857329	0.8710151
9	12857477	0.9821397
9	12857569	0.8698423
9	12857606	0.8971436
9	12857651	0.7593475
9	12857913	0.6693424
9	12857992	0.8739686
9	12858000	0.640922
9	12858074	0.06168635
9	12858107	0.9353658
9	12858109	0.4634779
9	12858141	0.6114976
9	12858184	0.7482955
9	12858215	0.4774828
9	12858249	0.6923701
9	12858493	0.805581
9	12858559	0.7029303
9	12858612	0.9601738
9	12858722	0.1912672
9	12858739	0.9745607
9	12858740	0.2853315
9	12858761	0.4542117
9	12858848	0.5653818
9	12858875	0.7131066
9	12858877	0.4691873
9	12858921	0.3898044
9	12859003	0.2157199
9	12859086	0.8679491
9	12859099	0.773008
9	12859123	0.8786471
9	12859127	0.8146815
9	12859129	0.8378528
9	12859134	0.9282201
9	12859161	0.8235832
9	12859186	0.6833658
9	12859251	0.7669447
9	12859267	0.8787162
9	12859279	0.9955205
9	12859306	0.7214369
9	12859439	0.9496201
9	12859531	0.9155707
9	12859554	0.9975515
9	12859558	0.9229216
9	12859564	0.9415619
9	12859572	0.6852566
9	12859666	0.3103736
9	12859686	0.6115339
9	12859703	0.5402155
9	12859758	0.8637421
9	12859793	0.6495994
9	12859831	0.472592
9	12859842	0.2630565
9	12859882	0.7188873
9	12859902	0.2174121
9	12860049	0.5645354
9	12860083	0.5634908
9	12860280	0.6453786
9	12860416	0.437388
9	12860481	0.6133546
9	12860657	0.9534276
9	12860697	0.885754
9	12860727	0.8967684
9	12860731	0.6323702
9	12860830	0.8971436
9	12860834	0.8379279
9	12860840	0.7925523
9	12860846	0.8417511
9	12860958	0.4115864
9	12861004	0.6635316
9	12861237	0.3597673
9	12861249	0.9904001
9	12861266	0.8721546
9	12861295	0.7586763
9	12861327	0.3235377
9	12861480	0.7702583
9	12861531	0.8727593
9	12861615	0.7153304
9	12861722	0.5429126
9	12861785	0.7638753
9	12861823	0.8282569
9	12861839	0.8000738
9	12861850	0.5178097
9	12861851	0.6234655
9	12861935	0.678316
9	12861937	0.7397473
9	12862007	0.9119024
9	12862020	0.8115895
9	12862086	0.7255207
9	12862089	0.4065403
9	12862117	0.7320154
9	12862143	0.2871019
9	12862232	0.3084815
9	12862241	0.5367544
9	12862275	0.7198744
9	12862297	0.4894431
9	12862300	0.3057992
9	12862312	0.3454418
9	12862339	0.693198
9	12862391	0.7165155
9	12862448	0.6817033
9	12862473	0.2609901
9	12862488	0.6660839
9	12862490	0.5552278
9	12862586	0.529782
9	12862610	0.9764246
9	12862621	0.7789885
9	12862633	0.2334925
9	12862650	0.5994854
9	12862724	0.8632053
9	12862753	0.880294
9	12863035	0.7543639
9	12863282	0.6657027
9	12863685	0.9279378
9	12864091	0.8651065
9	12864410	0.8308784
9	12864474	0.8221853
9	12864475	0.3734469
9	12864611	0.3074038
9	12864626	0.9372546
9	12864646	0.4429987
9	12864656	0.8807052
9	12864700	0.7813254
9	12864724	0.4693072
9	12864746	0.4224753
9	12864822	0.8896286
9	12865027	0.8698423
9	12865354	0.6021237
9	12865458	0.8175443
9	12865565	0.8587926
9	12865738	0.780641
9	12865805	0.8820634
9	12865847	0.7107189
9	12866104	0.5771691
9	12866145	0.8750437
9	12866772	0.596974
9	12866935	0.8600317
9	12867184	0.4519855
9	12867369	0.8750437
9	12867459	0.6625678
9	12867660	0.8710151
9	12867714	0.8968188
9	12868104	0.9369067
9	12868128	0.8698423
9	12868296	0.8971436
9	12868573	0.5367657
9	12868633	0.6024218
9	12868657	0.9598956
9	12868809	0.9079707
9	12868810	0.9079707
9	12868825	0.9879829
9	12868831	0.7618432
9	12869046	0.9681012
9	12869341	0.8518657
9	12869472	0.8352747
9	12869647	0.6821118
9	12870042	0.9670239
9	12870177	0.6193272
9	12870286	0.905143
9	12870400	0.7490864
9	12870447	0.8919821
9	12870497	0.8750437
9	12870513	0.1784181
9	12870587	0.7909448
9	12870665	0.8710151
9	12870961	0.7926278
9	12870990	0.7554067
9	12871254	0.9329019
9	12871300	0.5060733
9	12871354	0.6376179
9	12871401	0.8968188
9	12871631	0.6604838
9	12871942	0.8080142
9	12872258	0.7562989
9	12872535	0.7937224
9	12872907	0.7887338
9	12872937	0.7561631
9	12873030	0.8710151
9	12873168	0.52119
9	12873190	0.8750437
9	12873530	0.8394653
9	12873563	0.1346224
9	12873720	0.6356527
9	12873841	0.3756364
9	12873883	0.2313996
9	12873901	0.3864444
9	12873945	0.7291015
9	12874066	0.5922768
9	12874097	0.8763728
9	12874175	0.9372965
9	12874189	0.7514204
9	12874313	0.606859
9	12874315	0.8270259
9	12874515	0.03877522
9	12874638	0.9359539
9	12874666	0.1915623
9	12874717	0.3066941
9	12874756	0.8283441
9	12874825	0.3606066
9	12875026	0.7321295
9	12875197	0.5071336
9	12875847	0.4967557
9	12875889	0.8026074
9	12875948	0.8836555
9	12875958	0.8736203
9	12875970	0.7461079
9	12876054	0.6496097
9	12876079	0.8840594
9	12876195	0.269996
9	12876211	0.4944772
9	12876301	0.8680527
9	12876697	0.4587642
9	12876869	0.4974207
9	12877291	0.6504098
9	12878028	0.476608
9	12878039	0.4933278
9	12878301	0.8698423
9	12878493	0.3179265
9	12878529	0.8778965
9	12878558	0.410898
9	12878840	0.009501214
9	12878844	0.7462473
9	12879114	0.9058419
9	12879137	0.9058419
9	12879525	0.7982354
9	12880129	0.5193296
9	12880395	0.2848532
9	12880470	0.1581711
9	12881112	0.6330937
9	12881435	0.6330937
9	12881509	0.7361566
9	12881549	0.8001476
9	12881688	0.3949153
9	12886374	0.5198171
9	12886387	0.03164776
9	12886393	0.3930018
9	12886413	0.9891553
9	12886417	0.2498105
9	12886427	0.7546563
9	12889922	0.6166795
9	12889983	0.4916314
9	12889987	0.6555687
9	12890149	0.903376
9	12890171	0.6161439
9	12890176	0.903376
9	12890570	0.7857677
9	12890596	0.8027877
9	12890824	0.8698423
9	12890861	0.7857677
9	12890862	0.7857677
9	12890951	0.4895658
9	12891072	0.5200588
9	12891092	0.201841
9	12891093	0.201841
9	12891307	0.7341208
9	12891366	0.4349524
9	12891730	0.6387841
9	12891921	0.4899565
9	12892711	0.8778965
9	12892807	0.7488588
9	12892987	0.7526096
9	12893149	0.7488588
9	12893272	0.7526096
9	12893311	0.6889518
9	12893366	0.4895658
9	12893371	0.8698423
9	12893453	0.4866378
9	12893550	0.4895658
9	12893713	0.2170628
9	12893741	0.7680484
9	12894745	0.9466385
9	12894794	0.8144374
9	12894810	0.8232848
9	12894937	0.7758984
9	12895170	0.7821234
9	12895176	0.3136218
9	12895272	0.8554547
9	12895331	0.657424
9	12895400	0.6495613
9	12895495	0.5014293
9	12895644	0.7346026
9	12895771	0.684015
9	12895815	0.8873481
9	12895900	0.4692571
9	12895972	0.7488588
9	12896032	0.4891266
9	12896146	0.9135693
9	12896232	0.8895589
9	12896351	0.8005041
9	12896369	0.1603693
9	12896370	0.3785403
9	12896536	0.7857677
9	12896609	0.7488588
9	12896634	0.4898028
9	12896645	0.8968188
9	12896651	0.5413926
9	12896693	0.240146
9	12896732	0.5193545
9	12896768	0.8005041
9	12896777	0.7488588
9	12896822	0.6623482
9	12896838	0.3687477
9	12896848	0.9979093
9	12896855	0.9024752
9	12896904	0.9609252
9	12897038	0.8698423
9	12897047	0.6933496
9	12897092	0.7526096
9	12897139	0.2631241
9	12897193	0.7770666
9	12897204	0.9093988
9	12897413	0.4613361
9	12897449	0.6646296
9	12897531	0.7885446
9	12897567	0.751595
9	12897586	0.7612392
9	12897718	0.9093988
9	12897813	0.8091324
9	12898012	0.8698423
9	12898037	0.5128338
9	12898079	0.5299635
9	12898298	0.4895658
9	12898423	0.6911181
9	12898548	0.7264664
9	12898702	0.651581
9	12898720	0.4857442
9	12898935	0.07537871
9	12899073	0.561849
9	12899124	0.7895995
9	12899167	0.8623984
9	12899179	0.8008234
9	12899256	0.9078063
9	12899491	0.4696187
9	12899527	0.6618465
9	12899612	0.3071752
9	12899799	0.7488588
9	12899816	0.4895658
9	12899953	0.8698423
9	12899954	0.8698423
9	12899974	0.8454682
9	12900106	0.4116093
9	12900126	0.8932558
9	12900242	0.8593256
9	12900314	0.6633538
9	12900603	0.2503997
9	12900623	0.4743358
9	12900912	0.8140157
9	12901053	0.6269189
9	12901108	0.4228649
9	12901169	0.7188148
9	12901278	0.7740268
9	12901452	0.8091324
9	12901457	0.4285866
9	12901530	0.64221
9	12901730	0.4928961
9	12901753	0.7442472
9	12901864	0.682576
9	12901930	0.103133
9	12901974	0.9679855
9	12901977	0.6182739
9	12901999	0.8648456
9	12902017	0.3043109
9	12902060	0.4351466
9	12902273	0.707523
9	12902467	0.8678877
9	12902675	0.5925386
9	12902845	0.8788179
9	12902917	0.5700202
9	12902923	0.6352396
9	12902932	0.3059356
9	12902967	0.489304
9	12902981	0.5506893
9	12902987	0.82603
9	12903393	0.5158589
9	12903610	0.7115817
9	12903630	0.7129232
9	12903748	0.562486
9	12903918	0.8018389
9	12904289	0.2068683
9	12904386	0.7488588
9	12904451	0.3241192
9	12904472	0.3846468
9	12904496	0.7145679
9	12904529	0.6197281
9	12904756	0.5347469
9	12904793	0.4285866
9	12904824	0.5936667
9	12905231	0.4795841
9	12905527	0.5958779
9	12905558	0.6047463
9	12905579	0.7827906
9	12905659	0.8836614
9	12905748	0.1848682
9	12905772	0.6134716
9	12905801	0.7404832
9	12905871	0.7949079
9	12905939	0.9757424
9	12905949	0.8691845
9	12906054	0.6018851
9	12906120	0.9562169
9	12906192	0.9606238
9	12906293	0.6461691
9	12906512	0.7891295
9	12906694	0.9093825
9	12906711	0.9395934
9	12907016	0.921477
9	12907025	0.921477
9	12907105	0.6129002
9	12907501	0.3614077
9	12907510	0.560945
9	12907583	0.7449318
9	12907645	0.3035687
9	12907810	0.5535822
9	12907824	0.166306
9	12907894	0.734791
9	12907936	0.4930738
9	12907986	0.5870292
9	12908070	0.7488588
9	12908127	0.7526096
9	12908228	0.09014453
9	12908311	0.6536986
9	12908452	0.56117
9	12908471	0.4963871
9	12908570	0.6761026
9	12908603	0.5902196
9	12908925	0.4891336
9	12909175	0.6659787
9	12909181	0.9826849
9	12909229	0.1378995
9	12909254	0.8342024
9	12909388	0.9093988
9	12909513	0.04685942
9	12909521	0.3229776
9	12909582	0.4340176
9	12909651	0.9988205
9	12909808	0.7219123
9	12911492	0.9978252
9	12911658	0.8027018
9	12911738	0.2950545
9	12911762	0.6706125
9	12911964	0.8175301
9	12912296	0.5397696
9	12912776	0.873604
9	12912915	0.4714906
9	12912939	0.2230071
9	12913014	0.4310231
9	12913062	0.9812221
9	12913091	0.5259942
9	12913211	0.6690088
9	12913250	0.8159385
9	12913464	0.2145657
9	12913510	0.6952369
9	12913867	0.8957801
9	12914004	0.8415746
9	12914036	0.571098
9	12914151	0.6352176
9	12914813	0.3201253
9	12915658	0.8777417
9	12916495	0.9524426
9	12917046	0.1428979
9	12917612	0.3703976
9	12917721	0.6417515
9	12917745	0.8327761
9	12917760	0.4866378
9	12917800	0.7899832
9	12918049	0.8114595
9	12918151	0.7336977
9	12918165	0.9305445
9	12918176	0.4822629
9	12918220	0.267563
9	12918249	0.3204243
9	12918272	0.2643231
9	12918319	0.5491393
9	12918333	0.3043379
9	12918424	0.9877177
9	12918477	0.182261
9	12918640	0.613886
9	12918666	0.4930425
9	12918699	0.790024
9	12918709	0.4761039
9	12919089	0.860277
9	12919096	0.8134377
9	12919173	0.7186263
9	12919395	0.7488588
9	12920000	0.3820476
9	12920015	0.9790336
9	12920025	0.1658787
9	12920054	0.1042735
9	12920107	0.7927986
9	12920132	0.7800755
9	12920160	0.2979479
9	12920165	0.0721601
9	12920173	0.7145393
9	12920175	0.7084055
9	12920195	0.2210867
9	12920202	0.6081968
9	12920227	0.04465685
9	12920233	0.05090662
9	12920261	0.1003312
9	12920266	0.1003312
9	12920284	0.3200923
9	12920324	0.03821143
9	12920358	0.1620603
9	12920368	0.1079075
9	12920376	0.06920134
9	12920383	0.06194159
9	12920390	0.01535151
9	12920411	0.0474168
9	12920416	0.03841444
9	12920428	0.01541279
9	12920466	0.2077519
9	12920494	0.03632061
9	12920501	0.04216599
9	12920512	0.07820975
9	12920516	0.1302216
9	12920538	0.06850155
9	12920544	0.07597621
9	12920582	0.1276018
9	12920583	0.0808816
9	12920605	0.18263
9	12920615	0.04913609
9	12920616	0.1575586
9	12920631	0.03604652
9	12920672	0.0327503
9	12920698	0.0154614
9	12920722	0.03040389
9	12920737	0.01602649
9	12920756	0.238579
9	12920757	0.08716164
9	12920785	0.01888736
9	12920798	0.0753929
9	12920799	0.01856077
9	12920811	0.08121256
9	12920814	0.01856077
9	12920834	0.0753929
9	12920844	0.01856077
9	12920860	0.01651248
9	12920862	0.06676541
9	12920864	0.01551957
9	12920878	0.01551957
9	12920879	0.07193658
9	12920885	0.01551957
9	12920929	0.03181196
9	12920957	0.3792725
9	12920959	0.06039324
9	12920969	0.4169399
9	12920975	0.1177516
9	12920986	0.08431459
9	12921010	0.05711904
9	12921013	0.03287807
9	12921016	0.3507549
9	12921022	0.06454618
9	12921042	0.06454618
9	12921050	0.6471324
9	12921077	0.06454618
9	12921089	0.2088003
9	12921090	0.6425051
9	12921101	0.07263043
9	12921116	0.02227706
9	12921155	0.2977692
9	12921168	0.4310615
9	12921170	0.4310615
9	12921178	0.1119479
9	12921188	0.1921155
9	12921190	0.2313051
9	12921215	0.04162918
9	12921223	0.01602649
9	12921226	0.09969299
9	12921243	0.03176256
9	12921245	0.006895314
9	12921295	0.8296631
9	12921305	0.3305301
9	12921309	0.02295501
9	12921310	0.6187619
9	12921321	0.4855352
9	12921359	0.04035377
9	12921367	0.1316476
9	12921375	0.03604652
9	12921408	0.08581166
9	12921426	0.3390182
9	12921454	0.8326919
9	12921475	0.01631414
9	12921476	0.0236748
9	12921484	0.0778981
9	12921517	0.7833556
9	12921538	0.008509453
9	12921539	0.01436774
9	12921544	0.05218518
9	12921579	0.2683809
9	12921601	0.6419434
9	12921644	0.6427319
9	12921682	0.08878576
9	12921686	0.01528804
9	12921687	0.003060266
9	12921693	0.02878451
9	12921722	0.3665115
9	12921765	0.3852282
9	12921794	0.3927485
9	12921795	0.8551493
9	12921806	0.7926228
9	12921810	0.9307112
9	12921852	0.9515471
9	12921908	0.8207323
9	12921927	0.9392179
9	12921936	0.9847757
9	12921942	0.6948716
9	12921949	0.4618973
9	12921950	0.8450169
9	12921960	0.4846905
9	12921973	0.09409828
9	12921996	0.9804981
9	12922084	0.2160848
9	12922094	0.948962
9	12922112	0.538275
9	12922142	0.7513774
9	12922209	0.8353567
9	12922219	0.8182354
9	12922228	0.7687464
9	12922328	0.8130789
9	12922330	0.2371856
9	12922450	0.5356169
9	12922654	0.8323931
9	12922735	0.4449891
9	12922750	0.1286938
9	12922784	0.02405984
9	12922833	0.1665223
9	12922843	0.3492324
9	12922870	0.2809961
9	12922878	0.4767363
9	12922894	0.7537265
9	12922898	0.07728243
9	12922912	0.8640199
9	12922948	0.4977729
9	12922949	0.6575947
9	12922957	0.6922155
9	12922961	0.5435577
9	12922962	0.783982
9	12922978	0.6147246
9	12922984	0.7886864
9	12922990	0.1135338
9	12922991	0.3525245
9	12922994	0.8707776
9	12923000	0.7549815
9	12923003	0.5812724
9	12923004	0.1403036
9	12923036	0.2867196
9	12923052	0.9723257
9	12923074	0.7355608
9	12923082	0.2775756
9	12923085	0.1941795
9	12923088	0.3028524
9	12923089	0.2131431
9	12923121	0.1223889
9	12923126	0.5922293
9	12923346	0.7885341
9	12923352	0.7526096
9	12923363	0.4767438
9	12923498	0.5645374
9	12923511	0.9522597
9	12923609	0.8242094
9	12923634	0.4870946
9	12923680	0.8935389
9	12923780	0.9482529
9	12923856	0.5131992
9	12923884	0.7530945
9	12923914	0.1454603
9	12923924	0.311824
9	12923931	0.6055223
9	12923942	0.884026
9	12923963	0.9973482
9	12923984	0.7586938
9	12923992	0.4905656
9	12924044	0.07642187
9	12924088	0.4064799
9	12924269	0.7885691
9	12924276	0.1602418
9	12924407	0.4249851
9	12924505	0.5246492
9	12924513	0.5325477
9	12924570	0.4223646
9	12924666	0.7269505
9	12924695	0.9254436
9	12924750	0.6918416
9	12924799	0.4784389
9	12924842	0.8744563
9	12924918	0.4764768
9	12924925	0.7151441
9	12925084	0.483219
9	12925095	0.1021045
9	12925144	0.386904
9	12925223	0.7210351
9	12925346	0.2441251
9	12925355	0.2004933
9	12925364	0.9624077
9	12925371	0.1309341
9	12925401	0.3952309
9	12925489	0.822582
9	12925576	0.1843975
9	12925634	0.05556524
9	12925642	0.9738047
9	12925821	0.3787569
9	12925926	0.2211402
9	12925938	0.9078351
9	12926040	0.8486108
9	12926156	0.5406835
9	12926175	0.6351148
9	12926533	0.5643781
9	12926587	0.7786641
9	12926620	0.5261758
9	12926644	0.9328737
9	12926683	0.351644
9	12926745	0.2705316
9	12926779	0.9458031
9	12926840	0.1501708
9	12926938	0.3034832
9	12926985	0.6688307
9	12927007	0.1624091
9	12927050	0.4409815
9	12927081	0.6567746
9	12927133	0.417682
9	12927140	0.7062257
9	12927359	0.7588487
9	12927369	0.5531102
9	12927391	0.2470082
9	12927401	0.8842363
9	12927423	0.8999293
9	12927447	0.6959735
9	12927516	0.438347
9	12927570	0.3545276
9	12927636	0.4754759
9	12927637	0.7116902
9	12927794	0.6439497
9	12927950	0.986836
9	12927963	0.4599435
9	12927986	0.3573823
9	12928570	0.0540092
9	12928581	0.2981888
9	12928585	0.3095508
9	12928586	0.2258705
9	12928593	0.5868462
9	12928608	0.7436054
9	12928623	0.7440277
9	12928626	0.2156354
9	12928629	0.339
9	12928630	0.8670002
9	12928642	0.6809862
9	12928681	0.3102114
9	12928696	0.8615724
9	12928750	0.8957829
9	12928751	0.7492031
9	12928758	0.8110436
9	12928767	0.1629597
9	12928795	0.5670976
9	12928820	0.5215007
9	12929008	0.9882789
9	12929009	0.3158909
9	12929049	0.9043836
9	12929056	0.7125348
9	12929070	0.6110389
9	12929087	0.09355512
9	12929103	0.6102415
9	12929105	0.84472
9	12929205	0.7198924
9	12929285	0.6123248
9	12929286	0.1045948
9	12929316	0.1859138
9	12929387	0.1927397
9	12929470	0.4324949
9	12929487	0.3666822
9	12929540	0.801994
9	12929546	0.6141669
9	12929561	0.3551562
9	12930044	0.8656108
9	12930140	0.8438494
9	12930347	0.6934455
9	12930375	0.7101069
9	12930663	0.9099634
9	12930669	0.7872039
9	12930695	0.7423038
9	12930719	0.6523826
9	12930799	0.5904018
9	12930838	0.7991985
9	12930896	0.9099634
9	12931111	0.9864566
9	12931244	0.2788713
9	12931257	0.2758691
9	12931292	0.1737239
9	12931296	0.2794191
9	12931335	0.1476807
9	12931342	0.08379326
9	12931655	0.02334233
9	12931696	0.09864004
9	12931715	0.2678518
9	12931726	0.03788709
9	12931754	0.09269979
9	12931804	0.06352571
9	12931811	0.01602649
9	12931817	0.9846435
9	12931826	0.01602649
9	12931830	0.06352571
9	12931831	0.01602649
9	12931838	0.08484008
9	12931863	0.02295501
9	12931864	0.08484008
9	12931870	0.04987415
9	12931888	0.5682906
9	12931912	0.04383988
9	12931931	0.01985545
9	12931940	0.04384404
9	12931950	0.06051507
9	12931958	0.7042354
9	12932101	0.4641128
9	12932106	0.5613003
9	12932107	0.52423
9	12932115	0.2598418
9	12932144	0.2010558
9	12932145	0.5967997
9	12932167	0.156669
9	12932179	0.1297838
9	12932205	0.8065495
9	12932221	0.658886
9	12932302	0.2758533
9	12932363	0.2289939
9	12932391	0.7544015
9	12932516	0.1646685
9	12932536	0.07820699
9	12932735	0.03753412
9	12932942	0.7415708
9	12932974	0.9892884
9	12933018	0.9335011
9	12933079	0.473751
9	12933364	0.7217
9	12933484	0.3525328
9	12933517	0.2218169
9	12933560	0.9455242
9	12933564	0.7526096
9	12933573	0.7526096
9	12933831	0.4779344
9	12933874	0.2001481
9	12933972	0.4285866
9	12934111	0.9173801
9	12934226	0.8778965
9	12934270	0.4143948
9	12934326	0.8778965
9	12934385	0.2598743
9	12934413	0.8778965
9	12934520	0.7526096
9	12934566	0.905143
9	12934586	0.4009018
9	12934663	0.9372965
9	12934965	0.8565892
9	12935128	0.8174895
9	12935250	0.6848366
9	12935305	0.986836
9	12935488	0.9744139
9	12936024	0.471635
9	12936125	0.3983466
9	12936287	0.9078218
9	12936762	0.9372965
9	12936820	0.8417705
9	12936865	0.5743969
9	12937071	0.4453379
9	12937207	0.8129034
9	12937306	0.9248306
9	12937322	0.7325639
9	12937434	0.630414
9	12937455	0.6052637
9	12937557	0.07426255
9	12937664	0.8882881
9	12938044	0.06457286
9	12938101	0.8324735
9	12938326	0.7556218
9	12938343	0.8091324
9	12938476	0.2629824
9	12938522	0.4619896
9	12938606	0.6656388
9	12938641	0.2240046
9	12938651	0.791785
9	12938696	0.8479204
9	12938708	0.8760324
9	12939179	0.6421527
9	12939282	0.6978549
9	12939287	0.06321023
9	12939468	0.6681829
9	12939536	0.7158106
9	12939805	0.7733374
9	12939853	0.2530408
9	12939887	0.5022078
9	12940018	0.9639709
9	12940067	0.4905902
9	12940220	0.7624799
9	12940561	0.4599435
9	12940627	0.4842563
9	12941305	0.4312289
9	12941402	0.6462224
9	12941404	0.4806266
9	12941446	0.8338371
9	12941457	0.7994571
9	12941479	0.6738389
9	12941481	0.9471295
9	12941511	0.508006
9	12941529	0.6716109
9	12941555	0.5363676
9	12941570	0.4548252
9	12941606	0.6790692
9	12941627	0.9228753
9	12941636	0.6952984
9	12941641	0.940584
9	12941648	0.6801308
9	12941654	0.1312038
9	12941660	0.2680895
9	12941667	0.6196111
9	12941670	0.6321805
9	12941680	0.9872807
9	12941681	0.1266019
9	12941682	0.1924469
9	12941690	0.2157311
9	12941730	0.6506775
9	12941741	0.6537552
9	12941747	0.1012967
9	12941762	0.1245071
9	12941778	0.974075
9	12941780	0.1697928
9	12941786	0.8465861
9	12941803	0.1185168
9	12941823	0.416446
9	12941844	0.9995033
9	12941862	0.4740988
9	12941910	0.4866378
9	12941912	0.5422099
9	12941961	0.1849595
9	12942034	0.6271828
9	12942049	0.2133111
9	12942079	0.3987844
9	12942100	0.6774447
9	12942104	0.6999695
9	12942119	0.2074206
9	12942292	0.9455242
9	12942370	0.4512283
9	12942455	0.8450863
9	12942850	0.6319454
9	12943066	0.7765619
9	12943285	0.6447568
9	12943366	0.7245654
9	12943380	0.9961886
9	12943391	0.7898447
9	12943570	0.7034944
9	12943580	0.1723468
9	12943650	0.7854602
9	12943694	0.8458252
9	12943721	0.8113196
9	12943727	0.7854602
9	12943764	0.8309987
9	12943822	0.3838337
9	12943840	0.9591059
9	12944091	0.4222347
9	12944100	0.9013206
9	12944107	0.7481088
9	12944200	0.0859213
9	12944344	0.9829819
9	12944422	0.7854602
9	12944603	0.6813731
9	12944606	0.07900099
9	12944788	0.4629092
9	12944957	0.986836
9	12945140	0.4706447
9	12945155	0.6959676
9	12945198	0.9941233
9	12945346	0.6533276
9	12945424	0.634256
9	12945758	0.6372395
9	12956508	0.08697416
9	12956760	0.4488456
9	12956761	0.2331806
9	12956775	0.4647653
9	12956822	0.3114917
9	12956920	0.3470485
9	12970891	0.774903
9	12970913	0.3912225
9	12971086	0.7854602
9	12971229	0.8631642
9	12971405	0.8202048
9	12971441	0.9777454
9	12971775	0.6828926
9	12972126	0.9114991
9	12972207	0.4304791
9	12972495	0.4599435
9	12972594	0.9155494
9	12972621	0.1106855
9	12972624	0.9155494
9	12972909	0.7894477
9	12973001	0.7229554
9	12974010	0.9582177
9	12974038	0.9203096
9	12974176	0.7619214
9	12974421	0.7894477
9	12974521	0.7894477
9	12974721	0.7854602
9	12974763	0.5826482
9	12974829	0.9482529
9	12974876	0.9355195
9	12974947	0.7854602
9	12975470	0.8031891
9	12975471	0.8841051
9	12975496	0.5830953
9	12975527	0.986836
9	12975764	0.9777454
9	12975942	0.7199488
9	12976339	0.7854602
9	12976355	0.8637514
9	12976396	0.8265094
9	12977067	0.7770611
9	12977182	0.9169274
9	12977253	0.9777454
9	12977428	0.7650889
9	12977684	0.7904453
9	12977956	0.25724
9	12978238	0.9567149
9	12978411	0.9590848
9	12978477	0.4650779
9	12978708	0.9093988
9	12979197	0.4963426
9	12979229	0.3954374
9	12979287	0.148957
9	12979293	0.05691978
9	12979349	0.4441314
9	12979389	0.03359327
9	12979580	0.384416
9	12979639	0.7101097
9	12979677	0.5819465
9	12979764	0.7727965
9	12980117	0.6097668
9	12980255	0.1492492
9	12980294	0.2013852
9	12980315	0.5560279
9	12980341	0.5858067
9	12980450	0.1688031
9	12980542	0.8313512
9	12980614	0.8855471
9	12980624	0.9318035
9	12980635	0.1917051
9	12980661	0.2507892
9	12980669	0.6488483
9	12980681	0.5967901
9	12980701	0.8152296
9	12980719	0.6968208
9	12980726	0.5628906
9	12980792	0.1248342
9	12980796	0.8975521
9	12980813	0.3621597
9	12980838	0.9436708
9	12980840	0.2919955
9	12980847	0.3352137
9	12980871	0.6405542
9	12980910	0.5924971
9	12980938	0.7087538
9	12981010	0.369326
9	12981012	0.1059246
9	12981020	0.1913667
9	12981022	0.2838023
9	12981095	0.2070617
9	12981105	0.2716422
9	12981158	0.05592562
9	12981226	0.774999
9	12981390	0.6923294
9	12981504	0.9266373
9	12981682	0.5937092
9	12982303	0.6950472
9	12982361	0.9624427
9	12982385	0.2714054
9	12982396	0.1641422
9	12982410	0.0778366
9	12982447	0.2392987
9	12982455	0.6522379
9	12982492	0.9949027
9	12982802	0.7420677
9	12983097	0.8477259
9	12983106	0.8477259
9	12983113	0.8477259
9	12989849	0.7015486
9	12990065	0.8447324
9	12990522	0.2902274
9	12990564	0.8091324
9	12990572	0.6218729
9	12990906	0.651581
9	12992043	0.4923162
9	12997371	0.9999909
9	12997444	0.5381436
9	12997468	0.7824228
9	12997469	0.7987607
9	12997528	0.505095
9	12997578	0.4540208
9	12997624	0.4989372
9	12997663	0.5828173
9	12997827	0.4701768
9	12997830	0.8849603
9	12997920	0.4678276
9	12997947	0.2961592
9	12997971	0.2514987
9	12997987	0.853351
9	12998024	0.5775082
9	12998057	0.8278149
9	12998091	0.9167748
9	12998115	0.1791227
9	12998152	0.1807898
9	12998184	0.1892581
9	12998286	0.8184773
9	12998293	0.4678276
9	12998345	0.6921993
9	12998411	0.8998776
9	12998538	0.1869322
9	12998561	0.2277473
9	12998627	0.7948796
9	12998655	0.5562198
9	12998722	0.4701768
9	12998794	0.3247951
9	12998816	0.4678276
9	12998822	0.7429174
9	12998912	0.981088
9	12998982	0.7772239
9	12999087	0.4701768
9	12999094	0.5456503
9	12999102	0.5456503
9	12999248	0.2643898
9	12999254	0.7998962
9	12999390	0.8167776
9	12999474	0.45903
9	12999631	0.7981059
9	12999643	0.5275554
9	12999658	0.5456503
9	12999679	0.8359974
9	12999696	0.5362195
9	12999699	0.5337566
9	12999759	0.5402986
9	12999795	0.8036956
9	12999919	0.6348919
9	12999969	0.6784259
9	13000021	0.7151146
9	13000044	0.4678276
9	13000091	0.4387719
9	13000142	0.7741417
9	13000171	0.8222944
9	13000212	0.5431519
9	13000380	0.4678276
9	13000404	0.4678276
9	13000552	0.8849603
9	13000621	0.6907671
9	13000668	0.5585505
9	13000777	0.5341419
9	13000794	0.791501
9	13000944	0.5431519
9	13001175	0.5857533
9	13001192	0.7308831
9	13001587	0.7423493
9	13001636	0.4686129
9	13001645	0.6020158
9	13001653	0.6887221
9	13001658	0.4865464
9	13001681	0.6367995
9	13001899	0.4874975
9	13002315	0.4581512
9	13002535	0.1259362
9	13002541	0.5883322
9	13002545	0.9236299
9	13002562	0.5217329
9	13002690	0.4710293
9	13002766	0.6862955
9	13002814	0.9750075
9	13002925	0.4611318
9	13002974	0.2872773
9	13002998	0.6175701
9	13003118	0.2937964
9	13003119	0.4723793
9	13003167	0.4723793
9	13003393	0.9889309
9	13003601	0.5841698
9	13004033	0.4658389
9	13004320	0.2913294
9	13004384	0.9121134
9	13004389	0.4687629
9	13004393	0.6921521
9	13004441	0.4611318
9	13004520	0.6913847
9	13004566	0.8699947
9	13004638	0.5530162
9	13004684	0.5554445
9	13004779	0.2592049
9	13004844	0.8184773
9	13004853	0.4808057
9	13005026	0.4723793
9	13005145	0.8153354
9	13005182	0.6529409
9	13005218	0.3045107
9	13005234	0.4559806
9	13005279	0.8253531
9	13005312	0.9151981
9	13005339	0.8377817
9	13005621	0.2451305
9	13005858	0.9785838
9	13005887	0.4658389
9	13005897	0.3507989
9	13006913	0.8222944
9	13008808	0.2643898
9	13008854	0.1395803
9	13009035	0.5440973
9	13009424	0.7251964
9	13009980	0.8801765
9	13012091	0.4392214
9	13013078	0.5990304
9	13013108	0.9674398
9	13013115	0.5944623
9	13013128	0.6551448
9	13013255	0.5763879
9	13013295	0.6492678
9	13013398	0.2703412
9	13013448	0.9943683
9	13013479	0.8955116
9	13013823	0.5820283
9	13013914	0.2451305
9	13013950	0.9705552
9	13014052	0.4678276
9	13014066	0.4678276
9	13014067	0.4701768
9	13014080	0.4701768
9	13014152	0.4701768
9	13014290	0.4678276
9	13014337	0.5456503
9	13014367	0.5456503
9	13014399	0.5456503
9	13014416	0.4701768
9	13014446	0.4701768
9	13014457	0.1841349
9	13014506	0.6031597
9	13014910	0.5431519
9	13014945	0.6332768
9	13015074	0.5456503
9	13015199	0.4701768
9	13015262	0.8051699
9	13016792	0.7269913
9	13017017	0.6646041
9	13017025	0.5760013
9	13017041	0.6001081
9	13017092	0.6808638
9	13017138	0.6869457
9	13017147	0.9982461
9	13017204	0.8266532
9	13017217	0.819923
9	13017272	0.9095837
9	13017288	0.3735439
9	13017313	0.8707337
9	13017407	0.7468757
9	13017408	0.7865444
9	13017445	0.6118732
9	13017559	0.1040184
9	13017576	0.9626554
9	13017580	0.7966318
9	13017699	0.6493267
9	13017704	0.8795117
9	13017789	0.6268491
9	13017813	0.526739
9	13018283	0.9669848
9	13018418	0.7961293
9	13018485	0.9990294
9	13018494	0.3089902
9	13018550	0.5388035
9	13018574	0.5130713
9	13018640	0.6436449
9	13018687	0.8219532
9	13018722	0.4376617
9	13018833	0.4944
9	13018866	0.5089014
9	13018917	0.1260067
9	13018921	0.1521835
9	13018999	0.1128952
9	13019029	0.1976993
9	13019051	0.06987269
9	13019052	0.06846756
9	13019078	0.2638193
9	13019175	0.07601218
9	13021142	0.7464143
9	13021678	0.7385031
9	13021685	0.5048243
9	13021723	0.6917253
9	13022538	0.6415526
9	13022633	0.7209972
9	13022705	0.5748957
9	13022772	0.8617671
9	13022907	0.2265374
9	13022941	0.5242799
9	13023211	0.8589615
9	13023384	0.9535697
9	13023423	0.8577308
9	13023435	0.4422754
9	13023438	0.4243926
9	13023458	0.9252109
9	13023460	0.7588069
9	13023513	0.07552566
9	13023556	0.8884488
9	13023560	0.5381888
9	13023562	0.9337488
9	13023625	0.7249794
9	13023665	0.7793948
9	13023711	0.3406458
9	13023717	0.0286655
9	13023718	0.9788912
9	13023759	0.03930671
9	13023767	0.2485944
9	13023768	0.1276141
9	13023775	0.08610567
9	13023854	0.9008551
9	13023860	0.4217133
9	13023890	0.1048921
9	13023919	0.5191284
9	13023928	0.6088556
9	13023936	0.1967148
9	13023950	0.7589405
9	13023957	0.8036468
9	13023987	0.7408648
9	13023992	0.2929797
9	13023994	0.2535225
9	13024103	0.5978601
9	13024124	0.2437534
9	13024126	0.290816
9	13024131	0.8002633
9	13024136	0.3902249
9	13024138	0.1405368
9	13024148	0.7737985
9	13024214	0.6155851
9	13024297	0.5951579
9	13024306	0.2661845
9	13024437	0.8794237
9	13024443	0.9213247
9	13024462	0.6624667
9	13025386	0.5368359
9	13025412	0.1301591
9	13025549	0.6455886
9	13025575	0.2417519
9	13025586	0.6996042
9	13025589	0.4553224
9	13025682	0.4070755
9	13026265	0.7114842
9	13026351	0.742695
9	13026427	0.8161137
9	13026513	0.5400354
9	13026634	0.9814468
9	13026669	0.6908388
9	13026670	0.7137028
9	13026717	0.4390147
9	13027109	0.6778496
9	13027232	0.4842981
9	13027266	0.5776635
9	13027410	0.8860972
9	13027470	0.5025203
9	13027537	0.8530498
9	13027564	0.6492663
9	13027581	0.7544773
9	13027693	0.6584898
9	13027966	0.1579397
9	13027967	0.2064178
9	13027989	0.9171954
9	13028001	0.6197414
9	13028004	0.8956248
9	13028069	0.07162481
9	13028101	0.23706
9	13028142	0.8256453
9	13028250	0.6043299
9	13028295	0.7805163
9	13028747	0.835337
9	13028982	0.3291685
9	13028988	0.8853736
9	13029043	0.5017091
9	13029207	0.3250002
9	13029317	0.1821888
9	13029409	0.3683031
9	13029410	0.7475521
9	13029473	0.6186551
9	13029747	0.07667711
9	13029802	0.7800351
9	13029822	0.02331364
9	13029898	0.410342
9	13029978	0.9556125
9	13030024	0.7898206
9	13030342	0.1320644
9	13030399	0.8742404
9	13030583	0.7372539
9	13030749	0.8627178
9	13030791	0.9680464
9	13031778	0.7798623
9	13032255	0.07209586
9	13032611	0.4164376
9	13032613	0.4530441
9	13033375	0.1194778
9	13033625	0.8591996
9	13033743	0.8551353
9	13033774	0.8104454
9	13034951	0.9243457
9	13035274	0.01557253
9	13035403	0.1783154
9	13035762	0.8145014
9	13035817	0.9520682
9	13036592	0.8145014
9	13036744	0.2839205
9	13036778	0.2885379
9	13036899	0.12116
9	13036916	0.9810245
9	13036995	0.4958415
9	13037139	0.6843518
9	13037179	0.6290307
9	13037200	0.5889893
9	13037268	0.6198772
9	13037294	0.6603627
9	13037456	0.7972995
9	13037558	0.6987826
9	13037793	0.8678463
9	13037895	0.8565121
9	13037950	0.8146562
9	13037967	0.8261147
9	13038109	0.7470473
9	13038267	0.8131121
9	13038498	0.8989775
9	13038561	0.8651974
9	13039054	0.8989775
9	13039190	0.5888086
9	13040144	0.9592054
9	13040159	0.9263622
9	13040303	0.9643017
9	13040335	0.8145014
9	13040378	0.9842979
9	13041000	0.0768502
9	13041006	0.09650297
9	13041945	0.91171
9	13041963	0.8145014
9	13042109	0.8232947
9	13042236	0.8958703
9	13042365	0.9592054
9	13042404	0.2677372
9	13042458	0.9739729
9	13042515	0.8251458
9	13042604	0.9417695
9	13042636	0.9643017
9	13042834	0.897766
9	13042944	0.1475741
9	13043014	0.01488097
9	13043253	0.2654289
9	13043425	0.9136539
9	13043459	0.892241
9	13043562	0.9643017
9	13043638	0.7019528
9	13043667	0.8989775
9	13043693	0.9324007
9	13043743	0.8402672
9	13043774	0.9577379
9	13044133	0.114898
9	13044217	0.8711285
9	13044283	0.9187252
9	13044712	0.9168661
9	13044727	0.9592054
9	13044728	0.8939585
9	13044736	0.9824446
9	13044738	0.9592054
9	13044831	0.8275102
9	13044866	0.9556665
9	13044890	0.6140203
9	13044996	0.1167327
9	13048868	0.9536013
9	13048914	0.9991898
9	13048947	0.6519344
9	13048956	0.931671
9	13049137	0.8989775
9	13049183	0.8966203
9	13049284	0.9002624
9	13049308	0.942184
9	13049401	0.8711285
9	13049467	0.8989775
9	13049535	0.8989775
9	13049540	0.8989775
9	13049554	0.8989775
9	13049574	0.8989775
9	13049577	0.8989775
9	13049595	0.8989775
9	13049603	0.8989775
9	13049621	0.2347554
9	13049661	0.8939585
9	13049676	0.8939585
9	13049686	0.8145014
9	13049703	0.8989775
9	13049717	0.90528
9	13049729	0.8830825
9	13049732	0.8989775
9	13049751	0.8989775
9	13049752	0.8989775
9	13049794	0.8780687
9	13049811	0.8989775
9	13049812	0.3240824
9	13049834	0.8989775
9	13049863	0.4385392
9	13049897	0.8967471
9	13049957	0.8989775
9	13049986	0.8977145
9	13050029	0.8989775
9	13050041	0.8470935
9	13050071	0.8939585
9	13050132	0.8989775
9	13050135	0.8989775
9	13050156	0.9140593
9	13050171	0.8989775
9	13050172	0.8145014
9	13050210	0.8470935
9	13050223	0.8900087
9	13050238	0.8470935
9	13050243	0.8470935
9	13050256	0.9045595
9	13050286	0.691282
9	13050290	0.9116215
9	13050292	0.923486
9	13050295	0.9163502
9	13050305	0.9731237
9	13050313	0.7713791
9	13050316	0.9141044
9	13050355	0.9369754
9	13050372	0.6086274
9	13050373	0.553478
9	13050379	0.9607556
9	13050395	0.7627584
9	13050403	0.8248178
9	13050404	0.6485938
9	13050414	0.5478627
9	13050416	0.3663822
9	13050422	0.5605092
9	13050438	0.6302173
9	13050471	0.8278991
9	13050592	0.8939585
9	13050593	0.8939585
9	13050603	0.457614
9	13050610	0.9657551
9	13050612	0.9460576
9	13050622	0.9272952
9	13050629	0.9607686
9	13050634	0.9607686
9	13050671	0.9405837
9	13050756	0.8257278
9	13050773	0.9707228
9	13050780	0.9639472
9	13050795	0.886182
9	13050900	0.8989775
9	13050917	0.8244126
9	13051016	0.7805707
9	13051046	0.8976299
9	13051051	0.3546492
9	13051069	0.8854011
9	13051096	0.9991641
9	13051164	0.4750931
9	13051168	0.4874776
9	13058503	0.9174992
9	13058506	0.8539984
9	13058711	0.5239847
9	13058728	0.5386724
9	13058747	0.772076
9	13058762	0.8479349
9	13058787	0.690159
9	13058929	0.7457407
9	13058938	0.9316293
9	13058974	0.9720539
9	13058986	0.5085231
9	13058987	0.3938832
9	13058991	0.3938832
9	13059004	0.9130572
9	13059009	0.6527167
9	13059045	0.8266054
9	13059134	0.2248642
9	13059147	0.4048375
9	13059152	0.3959692
9	13059158	0.3975592
9	13059193	0.9437145
9	13059215	0.9621073
9	13059231	0.8218662
9	13059247	0.7301497
9	13059290	0.8326921
9	13059314	0.9421805
9	13059323	0.6753374
9	13059339	0.8410944
9	13059348	0.8470935
9	13059361	0.8694771
9	13059382	0.91171
9	13059392	0.9688761
9	13059410	0.9643017
9	13059416	0.8711285
9	13059426	0.829768
9	13059448	0.8711285
9	13059469	0.4357193
9	13059479	0.9958492
9	13059485	0.9958492
9	13059495	0.9798175
9	13059496	0.5945581
9	13059582	0.8470935
9	13059624	0.6732137
9	13059630	0.6732137
9	13059631	0.6732137
9	13059634	0.8440005
9	13059657	0.9751371
9	13059679	0.9083267
9	13059694	0.7081199
9	13059698	0.4884766
9	13059699	0.4356543
9	13059706	0.6455793
9	13059728	0.7155116
9	13059740	0.9083267
9	13059753	0.7104688
9	13059755	0.7104688
9	13059766	0.6952191
9	13059770	0.7385528
9	13059796	0.7312905
9	13059811	0.7179662
9	13059818	0.2701499
9	13059858	0.7458781
9	13059878	0.8345874
9	13059902	0.7668505
9	13059926	0.06496205
9	13059964	0.9939321
9	13060007	0.9067758
9	13060059	0.9871978
9	13060082	0.9098269
9	13060087	0.9871978
9	13060241	0.9069217
9	13060254	0.8989775
9	13060258	0.7042608
9	13060266	0.8939585
9	13060284	0.6475789
9	13060322	0.05680304
9	13060327	0.8989775
9	13060344	0.9643017
9	13060387	0.9643017
9	13060399	0.8989775
9	13060405	0.8989775
9	13060411	0.8862028
9	13060429	0.9171581
9	13060438	0.8273471
9	13060448	0.3715358
9	13060464	0.6520941
9	13060483	0.8989775
9	13060508	0.893531
9	13060509	0.8372666
9	13060520	0.8989775
9	13060533	0.9738988
9	13060541	0.4714215
9	13060543	0.4766627
9	13060544	0.4766627
9	13060647	0.8989775
9	13060648	0.8989775
9	13060736	0.4049792
9	13060757	0.8144739
9	13061029	0.8931624
9	13061039	0.9239426
9	13061071	0.785296
9	13061097	0.9592054
9	13061116	0.9592054
9	13061128	0.9067088
9	13061159	0.8526514
9	13061166	0.7733818
9	13061180	0.8926343
9	13061188	0.8939585
9	13061211	0.8939585
9	13061214	0.8939585
9	13061219	0.8939585
9	13061234	0.8939585
9	13061235	0.8939585
9	13061241	0.8939585
9	13061281	0.7873637
9	13061321	0.9388927
9	13061342	0.9704044
9	13061377	0.9608609
9	13061406	0.888534
9	13061440	0.7944357
9	13061450	0.8252764
9	13061522	0.8827119
9	13061541	0.8826533
9	13061560	0.8826533
9	13061614	0.8711285
9	13061619	0.919417
9	13061680	0.9996703
9	13061697	0.9849778
9	13061699	0.919417
9	13061742	0.8172784
9	13061759	0.9849778
9	13061841	0.8989775
9	13061910	0.8560197
9	13061912	0.7256506
9	13061944	0.8989775
9	13062016	0.9643017
9	13062058	0.9643017
9	13062072	0.9643017
9	13062124	0.9643017
9	13062129	0.9643017
9	13062141	0.7738966
9	13062174	0.9643017
9	13062178	0.6654696
9	13062208	0.8989775
9	13062280	0.9643017
9	13062287	0.9643017
9	13062313	0.8711285
9	13062323	0.8989775
9	13062324	0.8989775
9	13062329	0.8989775
9	13062350	0.7421801
9	13062356	0.8506841
9	13062406	0.9643017
9	13062561	0.9643017
9	13062638	0.9643017
9	13062643	0.9643017
9	13062653	0.9706552
9	13062701	0.9592054
9	13062753	0.9592054
9	13062778	0.9592054
9	13062816	0.6484168
9	13062897	0.9948645
9	13062933	0.7917544
9	13062973	0.9592054
9	13063104	0.03669604
9	13063143	0.8780804
9	13063146	0.8780804
9	13063147	0.8780804
9	13063150	0.88301
9	13063177	0.05799585
9	13063181	0.8193262
9	13063184	0.8135067
9	13063200	0.9169957
9	13063212	0.88301
9	13063231	0.9494744
9	13063233	0.9494744
9	13063249	0.88301
9	13063250	0.9494744
9	13063252	0.8135067
9	13063255	0.88301
9	13063260	0.88301
9	13063267	0.9643017
9	13063307	0.8145014
9	13063326	0.9643017
9	13063352	0.8135067
9	13063354	0.9592054
9	13063389	0.8135067
9	13063469	0.2383004
9	13063580	0.8807339
9	13063611	0.8409797
9	13063652	0.8595402
9	13063668	0.8774955
9	13063714	0.9408269
9	13063734	0.9071412
9	13063870	0.8989775
9	13063889	0.1909386
9	13063935	0.3425671
9	13064016	0.9661464
9	13064034	0.8999653
9	13064037	0.8999653
9	13064132	0.9080656
9	13064146	0.9080656
9	13064184	0.7433984
9	13064227	0.8669947
9	13064260	0.919588
9	13064304	0.8660974
9	13064311	0.8870491
9	13064312	0.8660974
9	13064328	0.848944
9	13064348	0.8784373
9	13064367	0.9032202
9	13064370	0.4887489
9	13064384	0.8945739
9	13064388	0.8855719
9	13064428	0.9136055
9	13064453	0.9866696
9	13064473	0.9661464
9	13064495	0.966297
9	13064507	0.5032356
9	13064508	0.9661464
9	13064515	0.966297
9	13064527	0.9735424
9	13064535	0.9789074
9	13064560	0.9789074
9	13064564	0.8810467
9	13064587	0.9216018
9	13064643	0.7057409
9	13064716	0.7940338
9	13064745	0.6800525
9	13065198	0.8666831
9	13065200	0.7312068
9	13065215	0.8733547
9	13065247	0.946694
9	13065261	0.2176402
9	13065270	0.5920811
9	13065315	0.9275358
9	13065316	0.9326923
9	13065317	0.7765083
9	13065402	0.8932341
9	13065404	0.9105988
9	13065411	0.9105988
9	13065412	0.9105988
9	13065422	0.9024235
9	13065599	0.4953576
9	13065613	0.3804812
9	13065655	0.9395521
9	13065904	0.3431323
9	13065994	0.3489343
9	13066021	0.6722787
9	13066046	0.659934
9	13066118	0.6436842
9	13066170	0.6911266
9	13066196	0.6759275
9	13066242	0.7383928
9	13066309	0.7111292
9	13066312	0.6923348
9	13066334	0.9916886
9	13066351	0.9241488
9	13066382	0.5019611
9	13066469	0.6157683
9	13066489	0.7069917
9	13066562	0.7746121
9	13066570	0.6969635
9	13066624	0.5918751
9	13066657	0.281237
9	13066736	0.8184816
9	13066765	0.7362464
9	13066770	0.8683096
9	13066799	0.5990568
9	13066904	0.6477944
9	13066916	0.5235879
9	13066976	0.9645383
9	13067312	0.9449849
9	13067317	0.6998299
9	13067349	0.7985107
9	13067397	0.4492812
9	13067401	0.4628938
9	13067440	0.999346
9	13067470	0.4753573
9	13067492	0.9098426
9	13067498	0.4326348
9	13067500	0.418724
9	13067508	0.4224572
9	13067521	0.9242177
9	13067526	0.7299592
9	13067537	0.830406
9	13067543	0.0955005
9	13067618	0.9810532
9	13067633	0.993921
9	13074750	0.8978772
9	13074844	0.1865145
9	13074992	0.1880946
9	13075014	0.9672132
9	13075051	0.6130796
9	13075101	0.06173646
9	13075186	0.7225601
9	13075251	0.8561165
9	13075284	0.2642731
9	13075294	0.1467288
9	13075328	0.5429553
9	13075387	0.03380274
9	13075414	0.03555079
9	13075482	0.6472434
9	13075484	0.5071965
9	13075492	0.2330447
9	13075575	0.8556045
9	13075735	0.5539624
9	13075765	0.1487868
9	13075771	0.01342043
9	13076017	0.2406022
9	13076047	0.350954
9	13076749	0.3311137
9	13076754	0.06131658
9	13076989	0.2705764
9	13076995	0.2446625
9	13077116	0.0584064
9	13077600	0.4084469
9	13077613	0.1966336
9	13077636	0.03868752
9	13077640	0.09966868
9	13077703	0.1350027
9	13077708	0.7604908
9	13077727	0.1034077
9	13077728	0.8300623
9	13077731	0.1795751
9	13077737	0.7635345
9	13077851	0.6465854
9	13077853	0.8171714
9	13077860	0.9648364
9	13077891	0.1008172
9	13077911	0.785798
9	13077947	0.1850691
9	13077982	0.6098949
9	13077983	0.816041
9	13078024	0.6469171
9	13078037	0.6313672
9	13078715	0.4704836
9	13078863	0.2890573
9	13078950	0.277965
9	13079048	0.7596281
9	13079069	0.9863106
9	13079083	0.2416021
9	13079113	0.3691112
9	13079315	0.2378096
9	13080789	0.1081894
9	13084057	0.5965942
9	13086843	0.07880422
9	13086853	0.8988864
9	13086936	0.9129049
9	13086972	0.3161918
9	13086978	0.7653315
9	13086984	0.8032849
9	13086988	0.6052351
9	13087018	0.0930965
9	13087023	0.4575998
9	13087029	0.1307531
9	13087035	0.9454036
9	13087036	0.6974616
9	13087047	0.7843002
9	13087096	0.1627943
9	13087131	0.6255626
9	13087219	0.8698078
9	13087227	0.9010406
9	13087242	0.394203
9	13089719	0.7112374
9	13103939	0.5387812
9	13108554	0.857231
9	13108930	0.1759113
9	13111624	0.4997915
9	13111642	0.7432982
9	13114017	0.01625252
9	13114368	0.3311818
9	13144989	0.9729741
9	13145007	0.6542534
9	13145055	0.7037322
9	13145057	0.5635416
9	13145121	0.2031609
9	13145139	0.3966936
9	13145167	0.7684817
9	13145178	0.7175051
9	13145202	0.7960774
9	13145211	0.8572891
9	13145237	0.8596677
9	13145287	0.8596677
9	13145288	0.4049176
9	13145317	0.9134681
9	13145375	0.8213352
9	13145407	0.9392465
9	13145441	0.9887888
9	13145458	0.9892
9	13145469	0.9082169
9	13145473	0.9082169
9	13145482	0.9650787
9	13145495	0.9082169
9	13145499	0.8950835
9	13145514	0.8735118
9	13145525	0.8131448
9	13145541	0.8596677
9	13145559	0.3138549
9	13145570	0.431055
9	13145573	0.8596677
9	13145602	0.8596677
9	13145627	0.2522654
9	13145640	0.8596677
9	13145641	0.8596677
9	13145648	0.7228604
9	13145649	0.8596677
9	13145670	0.8596677
9	13145675	0.8760264
9	13145701	0.3161745
9	13145702	0.8760264
9	13145704	0.8760264
9	13145707	0.8760264
9	13145712	0.8760264
9	13145736	0.8364345
9	13145796	0.9082169
9	13145799	0.3495612
9	13145800	0.8596677
9	13145806	0.6018546
9	13145814	0.0851672
9	13145841	0.8572938
9	13145845	0.7697587
9	13145870	0.8950269
9	13145874	0.4766465
9	13145885	0.9082169
9	13145898	0.8948929
9	13145901	0.8948929
9	13145952	0.9023014
9	13145988	0.6435008
9	13146000	0.8342337
9	13146010	0.9082169
9	13146014	0.9082169
9	13146016	0.5860838
9	13146045	0.9690814
9	13146050	0.966651
9	13146058	0.9690814
9	13146062	0.9595507
9	13146075	0.7619636
9	13146117	0.9846144
9	13146122	0.9846144
9	13146174	0.9731384
9	13146183	0.9690814
9	13146184	0.9690814
9	13146189	0.9690814
9	13146203	0.9690814
9	13146222	0.8826643
9	13146226	0.9199715
9	13146243	0.9690814
9	13146253	0.9690814
9	13146255	0.9690814
9	13146273	0.9605058
9	13146274	0.8990444
9	13146286	0.9995677
9	13146296	0.8997934
9	13146297	0.9042158
9	13146307	0.9140366
9	13146315	0.8997934
9	13146331	0.8946254
9	13146332	0.8853621
9	13146333	0.9766775
9	13146341	0.3224088
9	13146348	0.9766775
9	13146356	0.9766775
9	13146383	0.08374708
9	13146398	0.9617615
9	13146405	0.8349645
9	13146413	0.8301142
9	13146419	0.8301142
9	13146420	0.8301142
9	13146425	0.8301142
9	13146436	0.3078243
9	13146440	0.4247971
9	13146444	0.9818845
9	13146452	0.9634352
9	13146454	0.9818845
9	13146461	0.9687793
9	13146478	0.9631452
9	13146496	0.8051288
9	13146507	0.9129546
9	13146540	0.9824068
9	13146549	0.9567436
9	13146559	0.9756037
9	13146575	0.9809199
9	13146601	0.9567436
9	13146607	0.9809199
9	13146773	0.9199715
9	13146790	0.9744024
9	13146971	0.6207823
9	13146979	0.8797026
9	13146990	0.8596677
9	13147009	0.9121859
9	13147020	0.9403384
9	13147103	0.8596677
9	13147135	0.8596677
9	13147145	0.8596677
9	13147171	0.8951068
9	13147256	0.7583039
9	13147260	0.6472027
9	13147277	0.9697203
9	13147293	0.8504688
9	13147605	0.8344296
9	13147612	0.06892823
9	13147657	0.5050714
9	13147717	0.9082169
9	13147748	0.9082169
9	13147833	0.9082169
9	13147872	0.9578045
9	13147900	0.9134681
9	13147935	0.9417104
9	13147958	0.3476306
9	13147970	0.868855
9	13147979	0.9045831
9	13148008	0.9071978
9	13148014	0.8470891
9	13148057	0.8523054
9	13148061	0.8204457
9	13148063	0.9433569
9	13148078	0.2191945
9	13148113	0.8436314
9	13148156	0.9134681
9	13148168	0.9134681
9	13148180	0.9744024
9	13148182	0.9744024
9	13148192	0.9744024
9	13148194	0.7229982
9	13148215	0.9744024
9	13148222	0.9038429
9	13148232	0.9744024
9	13148243	0.6357936
9	13148256	0.5649104
9	13148263	0.9744024
9	13148285	0.9744024
9	13148288	0.9744024
9	13148290	0.3376871
9	13148302	0.9744024
9	13148318	0.9125135
9	13148337	0.9744024
9	13148351	0.9744024
9	13148367	0.7904854
9	13148371	0.9744024
9	13148376	0.9038429
9	13148391	0.9534108
9	13148400	0.9744024
9	13148417	0.9740197
9	13148435	0.9744024
9	13148436	0.9744024
9	13148445	0.7229982
9	13148446	0.9744024
9	13148496	0.9744024
9	13148499	0.9744024
9	13148512	0.9744024
9	13148515	0.9744024
9	13148534	0.9273753
9	13148560	0.9649099
9	13148573	0.8369383
9	13148580	0.9744024
9	13148587	0.9038429
9	13148596	0.9038429
9	13148601	0.5912698
9	13148607	0.8718887
9	13148610	0.9744024
9	13148635	0.9744024
9	13148649	0.9744024
9	13148651	0.9744024
9	13148701	0.7321879
9	13148702	0.9744024
9	13148708	0.9744024
9	13148715	0.9134681
9	13148717	0.9134681
9	13148729	0.9744024
9	13148743	0.9744024
9	13148750	0.9744024
9	13148781	0.9134681
9	13148787	0.9134681
9	13148797	0.9134681
9	13148804	0.9038429
9	13148807	0.9134681
9	13148832	0.9744024
9	13148844	0.9744024
9	13148845	0.9744024
9	13148883	0.9744024
9	13148890	0.9744024
9	13148899	0.9744024
9	13148903	0.9744024
9	13148905	0.9744024
9	13148910	0.9744024
9	13148912	0.9744024
9	13148919	0.9744024
9	13148924	0.9690814
9	13148927	0.9939704
9	13148933	0.9939704
9	13148966	0.8897861
9	13148973	0.9886862
9	13148990	0.8304387
9	13149002	0.8480589
9	13149006	0.9690814
9	13149024	0.3152026
9	13149029	0.9744024
9	13149038	0.8480589
9	13149039	0.9252071
9	13149075	0.9134681
9	13149079	0.8828018
9	13149087	0.9690814
9	13149089	0.9690814
9	13149113	0.6497367
9	13149123	0.9690814
9	13149156	0.9690814
9	13149157	0.6419951
9	13149205	0.9744024
9	13149237	0.6381554
9	13149245	0.9134681
9	13149247	0.3765404
9	13149250	0.9134681
9	13149254	0.9134681
9	13149255	0.3339065
9	13149261	0.9744024
9	13149268	0.9744024
9	13149276	0.7732963
9	13149284	0.9134681
9	13149321	0.9134681
9	13149324	0.8648098
9	13149325	0.9134681
9	13149339	0.8648098
9	13149340	0.8648098
9	13149342	0.8648098
9	13149348	0.8648098
9	13149363	0.8648098
9	13149367	0.8648098
9	13149387	0.654467
9	13149394	0.8648098
9	13149414	0.8648098
9	13149434	0.3847188
9	13149437	0.8043511
9	13149438	0.8821022
9	13149465	0.08509996
9	13149489	0.08682734
9	13149525	0.8392124
9	13149553	0.9413285
9	13149596	0.8526259
9	13149600	0.9154008
9	13149601	0.6156827
9	13149604	0.4916562
9	13149608	0.7570382
9	13149616	0.843653
9	13149626	0.82588
9	13149630	0.5912698
9	13149632	0.9575469
9	13149672	0.3843489
9	13149677	0.3539494
9	13149689	0.5264816
9	13157219	0.5958443
9	13157243	0.7992079
9	13157252	0.562239
9	13157278	0.8292472
9	13157341	0.9593998
9	13157365	0.1210487
9	13157386	0.2738473
9	13157417	0.6077931
9	13157459	0.5652587
9	13157464	0.968557
9	13157502	0.81514
9	13157517	0.7403817
9	13157524	0.9797807
9	13157660	0.7991139
9	13157686	0.5740162
9	13157687	0.8215524
9	13157709	0.5449948
9	13157719	0.3230591
9	13157736	0.4822545
9	13157743	0.4322034
9	13157874	0.845164
9	13159458	0.5243858
9	13159483	0.1698189
9	13159512	0.5137511
9	13159532	0.5507412
9	13159539	0.458334
9	13159564	0.4499578
9	13159579	0.1484951
9	13159636	0.1016399
9	13159645	0.5084509
9	13159652	0.44647
9	13159656	0.1501295
9	13159667	0.6233927
9	13159687	0.3871192
9	13159689	0.6157948
9	13159703	0.5988163
9	13159754	0.4841117
9	13159799	0.5483958
9	13159821	0.9855952
9	13159867	0.9497862
9	13159876	0.9536547
9	13159882	0.9778154
9	13159906	0.7993459
9	13159916	0.7476981
9	13159979	0.9632928
9	13159990	0.8197339
9	13160002	0.3056475
9	13160006	0.6688358
9	13160014	0.6982734
9	13160110	0.9846278
9	13160120	0.5300449
9	13160136	0.6244179
9	13160169	0.802127
9	13160203	0.4300079
9	13160223	0.1309829
9	13160240	0.9616086
9	13160259	0.8311783
9	13160279	0.7306357
9	13160286	0.6964975
9	13160301	0.8003716
9	13160325	0.8075486
9	13160355	0.2379763
9	13160372	0.8606775
9	13160374	0.7823647
9	13160387	0.3969001
9	13160390	0.9120786
9	13160400	0.6206864
9	13160432	0.900295
9	13160436	0.9656529
9	13160504	0.6054393
9	13160505	0.2704591
9	13160679	0.6110569
9	13160768	0.4669475
9	13160789	0.2997839
9	13160960	0.3452922
9	13160972	0.8601213
9	13160986	0.5889615
9	13161012	0.6942185
9	13161114	0.9598029
9	13161137	0.5445225
9	13161145	0.6933135
9	13161152	0.8803435
9	13161169	0.422807
9	13161174	0.7120373
9	13161214	0.5537321
9	13161235	0.4280786
9	13161245	0.7399832
9	13161325	0.3997283
9	13161337	0.4054472
9	13161354	0.9906893
9	13161357	0.8264123
9	13161380	0.990272
9	13161395	0.7300692
9	13161437	0.2432441
9	13161452	0.2059265
9	13161468	0.5484042
9	13161470	0.1385571
9	13161506	0.2088243
9	13161516	0.7034737
9	13161530	0.7104764
9	13161532	0.3968161
9	13161554	0.7662679
9	13161583	0.6953102
9	13161585	0.4588272
9	13161590	0.4952653
9	13161657	0.3638263
9	13161659	0.7748509
9	13161661	0.9148499
9	13161687	0.7925086
9	13161694	0.7506552
9	13161705	0.8284489
9	13161712	0.8730835
9	13161728	0.4925585
9	13161730	0.3629178
9	13161733	0.7265326
9	13161738	0.878259
9	13161739	0.4696789
9	13161752	0.7921636
9	13161850	0.9812034
9	13161874	0.3006564
9	13161875	0.3413965
9	13161884	0.6036896
9	13161901	0.9289555
9	13161915	0.4568675
9	13161927	0.20094
9	13161933	0.7943019
9	13161954	0.8226081
9	13161957	0.9181614
9	13161966	0.766826
9	13161979	0.3941563
9	13162006	0.8465373
9	13162009	0.6415699
9	13162026	0.5809866
9	13162060	0.1660133
9	13163300	0.7314949
9	13163305	0.6407884
9	13163320	0.5794817
9	13163338	0.07650616
9	13163341	0.6245813
9	13163352	0.9359201
9	13163362	0.8596913
9	13163375	0.9561683
9	13163383	0.968914
9	13163394	0.928681
9	13163399	0.928681
9	13163402	0.9376184
9	13163423	0.928681
9	13163439	0.9911079
9	13163450	0.9911079
9	13163451	0.9911079
9	13163456	0.9911079
9	13163488	0.9739305
9	13163530	0.5935847
9	13163541	0.935814
9	13163543	0.7635854
9	13163567	0.9975155
9	13163580	0.473017
9	13163591	0.8077589
9	13163599	0.7166994
9	13163607	0.8599812
9	13163665	0.3014399
9	13163670	0.9891838
9	13163680	0.8432979
9	13163718	0.9839371
9	13163724	0.9498203
9	13163741	0.925009
9	13163746	0.925009
9	13163753	0.8459425
9	13164433	0.6433543
9	13164441	0.1953138
9	13164456	0.9388597
9	13164458	0.1179766
9	13164459	0.9901629
9	13164465	0.9482998
9	13164470	0.8381563
9	13164474	0.9482998
9	13164488	0.9764676
9	13164516	0.7792614
9	13164526	0.6937927
9	13164527	0.6937927
9	13164530	0.6937927
9	13164540	0.4992575
9	13164542	0.5521734
9	13164544	0.5244548
9	13164547	0.5521734
9	13164561	0.8942075
9	13164569	0.5830378
9	13164580	0.9698364
9	13164590	0.9071484
9	13164592	0.8796043
9	13164595	0.834748
9	13164604	0.9994915
9	13164612	0.9994915
9	13164618	0.9896868
9	13164619	0.9558112
9	13164636	0.9896868
9	13164644	0.9896868
9	13164656	0.7906042
9	13164662	0.7617293
9	13164690	0.9549722
9	13164692	0.9549722
9	13164695	0.9549722
9	13164697	0.9549722
9	13164715	0.9300517
9	13164722	0.869514
9	13164733	0.1104427
9	13164752	0.940366
9	13164767	0.6497512
9	13164796	0.9911079
9	13164803	0.9911079
9	13164807	0.9424864
9	13164866	0.9168191
9	13164907	0.9024601
9	13164919	0.8364592
9	13164984	0.9153369
9	13164986	0.9961909
9	13164988	0.9961909
9	13165016	0.8565278
9	13165024	0.9113619
9	13165061	0.9497718
9	13165062	0.9998767
9	13165063	0.9998767
9	13165086	0.8560168
9	13165089	0.8591433
9	13165092	0.9571733
9	13165096	0.9571733
9	13165134	0.9136715
9	13165141	0.8797212
9	13165155	0.3425671
9	13165166	0.8797212
9	13165186	0.5259923
9	13165192	0.7120847
9	13165195	0.7120847
9	13165198	0.7593083
9	13165200	0.7120847
9	13165209	0.8797212
9	13165217	0.928681
9	13165224	0.7120847
9	13165228	0.7120847
9	13165237	0.9424864
9	13165242	0.6542743
9	13165246	0.8190302
9	13165299	0.928681
9	13165312	0.928681
9	13165335	0.928681
9	13165350	0.8797212
9	13165351	0.807319
9	13165362	0.9396592
9	13165364	0.8643611
9	13165372	0.8643611
9	13165373	0.8643611
9	13165375	0.8132428
9	13165394	0.185921
9	13165406	0.928681
9	13165407	0.1414388
9	13165409	0.8797212
9	13165417	0.8670602
9	13165450	0.3553375
9	13165484	0.6940415
9	13165502	0.7994254
9	13165512	0.7392403
9	13165525	0.8797212
9	13165527	0.4696766
9	13165537	0.8974295
9	13165542	0.8974295
9	13165558	0.8974295
9	13165583	0.7764918
9	13165593	0.6882708
9	13165606	0.8686536
9	13165607	0.8686536
9	13165640	0.3633927
9	13165656	0.75657
9	13165675	0.3600847
9	13165706	0.9865393
9	13165719	0.9897933
9	13165721	0.9897933
9	13165740	0.9897933
9	13165758	0.971703
9	13165767	0.4627403
9	13165835	0.9633107
9	13165856	0.3313071
9	13165883	0.9633107
9	13165890	0.9742443
9	13165891	0.9742443
9	13165898	0.9742443
9	13165916	0.7638938
9	13165926	0.9742443
9	13165956	0.9034642
9	13165959	0.9034642
9	13165995	0.9612275
9	13166000	0.9742443
9	13166005	0.983234
9	13166015	0.9561628
9	13166036	0.9849996
9	13166059	0.9839866
9	13166060	0.97614
9	13166077	0.9578369
9	13166100	0.9784686
9	13166107	0.9784686
9	13166108	0.9784686
9	13166114	0.9784686
9	13166127	0.9120595
9	13166136	0.8397747
9	13166159	0.209955
9	13166229	0.7031128
9	13166271	0.8797212
9	13166338	0.9840606
9	13166346	0.2407663
9	13166350	0.4707242
9	13166368	0.3818092
9	13166398	0.9536466
9	13166408	0.8192344
9	13166423	0.9840606
9	13166547	0.9803907
9	13166563	0.9897933
9	13166699	0.9840606
9	13166706	0.349514
9	13166732	0.9840606
9	13166752	0.9840606
9	13166761	0.2751636
9	13166772	0.9840606
9	13167242	0.5190468
9	13167297	0.4803847
9	13167348	0.4476083
9	13167417	0.5742266
9	13167511	0.5074617
9	13167705	0.402668
9	13167707	0.360146
9	13167708	0.3423916
9	13167713	0.3610759
9	13167855	0.828615
9	13168157	0.4517303
9	13168278	0.3611362
9	13168620	0.9875278
9	13168749	0.8145014
9	13169494	0.6751079
9	13169590	0.8187905
9	13169613	0.8187905
9	13169664	0.311887
9	13170080	0.6774553
9	13170308	0.8187905
9	13170318	0.9253413
9	13170367	0.6676936
9	13170442	0.7055026
9	13170501	0.8045185
9	13170661	0.6764303
9	13170670	0.7728189
9	13170690	0.7518138
9	13170752	0.7369787
9	13170779	0.6556779
9	13170782	0.8884401
9	13170794	0.6826739
9	13170795	0.6101534
9	13170845	0.8636249
9	13170887	0.1345356
9	13170910	0.1253725
9	13170977	0.8011933
9	13170991	0.8355973
9	13170999	0.5532142
9	13171009	0.2706733
9	13171060	0.7934203
9	13171099	0.6726462
9	13171105	0.6726462
9	13171108	0.8162235
9	13171113	0.8162235
9	13171150	0.5971904
9	13171158	0.737409
9	13171160	0.9153762
9	13171166	0.701486
9	13171170	0.3260445
9	13171225	0.6082657
9	13171314	0.9259269
9	13171377	0.3707023
9	13171442	0.6108192
9	13171462	0.8159277
9	13171491	0.9679864
9	13171678	0.8220255
9	13171682	0.6765768
9	13171686	0.6765768
9	13171717	0.6776333
9	13171735	0.5656416
9	13171764	0.3624869
9	13171782	0.529535
9	13171805	0.8780569
9	13171822	0.6509663
9	13171867	0.7824761
9	13171942	0.6385644
9	13171959	0.6385644
9	13172048	0.9774241
9	13172051	0.8389373
9	13172060	0.7360543
9	13172093	0.8314852
9	13172121	0.8263322
9	13172129	0.7914658
9	13172147	0.232728
9	13172172	0.03950104
9	13172179	0.379457
9	13172439	0.2364961
9	13172452	0.7591366
9	13172519	0.2730284
9	13172534	0.6083283
9	13172564	0.5557811
9	13172584	0.362577
9	13172589	0.8591994
9	13172590	0.3752134
9	13172617	0.6084537
9	13172843	0.5973307
9	13172893	0.8045185
9	13172925	0.0932287
9	13172970	0.6640884
9	13172994	0.5375003
9	13173001	0.6829479
9	13173017	0.8422135
9	13173040	0.674863
9	13173116	0.6438735
9	13173135	0.7408704
9	13173143	0.5846265
9	13173183	0.6732667
9	13173315	0.9019967
9	13173349	0.7174897
9	13173364	0.5136864
9	13174098	0.3861716
9	13174288	0.6730775
9	13174300	0.456659
9	13174428	0.7619596
9	13174551	0.6582404
9	13174623	0.8978674
9	13174689	0.92254
9	13174731	0.8697315
9	13174887	0.9365279
9	13174920	0.7397896
9	13174985	0.3848259
9	13175239	0.554538
9	13175294	0.3350705
9	13175378	0.3428882
9	13175680	0.8211086
9	13175730	0.6834666
9	13176253	0.7296137
9	13176438	0.3823495
9	13176505	0.9834872
9	13176559	0.3790552
9	13176656	0.8267902
9	13176726	0.7565183
9	13177342	0.9767232
9	13177416	0.8023731
9	13177428	0.7671962
9	13177464	0.5144307
9	13177645	0.9028772
9	13177671	0.873067
9	13177794	0.5854688
9	13177888	0.3479535
9	13178034	0.6206827
9	13178061	0.2288807
9	13178212	0.9126615
9	13178290	0.3247878
9	13178292	0.5362976
9	13178366	0.9859451
9	13178380	0.9484686
9	13178393	0.7158102
9	13178412	0.1613586
9	13178621	0.3785555
9	13178636	0.6794587
9	13178745	0.6331998
9	13178838	0.4203074
9	13178897	0.9844417
9	13179143	0.9465681
9	13179627	0.7396869
9	13179775	0.551063
9	13179833	0.5471857
9	13179904	0.2730835
9	13179943	0.2285252
9	13179970	0.7194219
9	13179979	0.1919707
9	13180015	0.3079969
9	13180024	0.8767522
9	13180122	0.07577991
9	13180137	0.3678285
9	13180173	0.1094815
9	13180424	0.546055
9	13180448	0.8305934
9	13180509	0.7092259
9	13180602	0.9285425
9	13180642	0.8320766
9	13180996	0.3574366
9	13181120	0.7158484
9	13181156	0.6043918
9	13181169	0.9856851
9	13181183	0.9746441
9	13181228	0.6710842
9	13181243	0.6131603
9	13181317	0.8583742
9	13181324	0.03513041
9	13181339	0.6136935
9	13181514	0.1046965
9	13181537	0.03055369
9	13181630	0.4299833
9	13181645	0.3745748
9	13181798	0.3397986
9	13181832	0.7503147
9	13181900	0.4949969
9	13182257	0.9326302
9	13182335	0.9471482
9	13182428	0.9285425
9	13182824	0.5421639
9	13182842	0.6268907
9	13183005	0.5973038
9	13183053	0.9499993
9	13183141	0.8347241
9	13183210	0.3021716
9	13183267	0.8030822
9	13183294	0.6778035
9	13183352	0.9324692
9	13183430	0.6735758
9	13183496	0.7205643
9	13183503	0.3754781
9	13183513	0.5139292
9	13183708	0.8719987
9	13183908	0.6693495
9	13183917	0.3724207
9	13183945	0.8203041
9	13183973	0.9805863
9	13183990	0.1976887
9	13184043	0.8006262
9	13184165	0.0795593
9	13184166	0.007537789
9	13184170	0.1559264
9	13184175	0.2871068
9	13184233	0.6636603
9	13184349	0.2702609
9	13184507	0.3408222
9	13184515	0.6816245
9	13185412	0.9559476
9	13185562	0.969753
9	13185921	0.7443531
9	13186332	0.8333418
9	13186338	0.6030357
9	13186526	0.7996661
9	13186614	0.5929437
9	13186685	0.6065724
9	13186810	0.734078
9	13186866	0.7313162
9	13186967	0.8121682
9	13187077	0.5800889
9	13187090	0.2982921
9	13187177	0.9378762
9	13187520	0.846365
9	13187833	0.9253413
9	13187850	0.3307863
9	13187960	0.837616
9	13187982	0.8339403
9	13188134	0.7559501
9	13188310	0.6404
9	13188427	0.5663093
9	13188515	0.3600847
9	13188679	0.584889
9	13188946	0.8952907
9	13188966	0.9285425
9	13189074	0.7902637
9	13189093	0.6532182
9	13189159	0.5965192
9	13189251	0.6404
9	13189379	0.5897451
9	13189493	0.3327475
9	13189544	0.8333418
9	13189688	0.6937505
9	13189822	0.8301889
9	13189873	0.5774705
9	13189921	0.4151618
9	13189940	0.9907943
9	13190110	0.9325204
9	13190196	0.9213926
9	13190425	0.8557461
9	13190528	0.7385854
9	13190804	0.6187413
9	13190905	0.6165747
9	13191093	0.9410583
9	13191214	0.1224267
9	13191236	0.0777941
9	13191240	0.3575105
9	13191291	0.5925661
9	13191365	0.7613735
9	13191371	0.9938151
9	13191397	0.9633614
9	13191403	0.9724888
9	13191451	0.9088632
9	13191509	0.7964119
9	13191516	0.9796974
9	13191541	0.6852126
9	13191584	0.4893336
9	13191587	0.3346031
9	13191607	0.2530922
9	13191621	0.9299727
9	13191622	0.9697636
9	13191626	0.8974502
9	13191627	0.9980071
9	13191645	0.9516345
9	13191659	0.9321999
9	13191710	0.9767933
9	13191741	0.9173663
9	13191772	0.8046448
9	13191773	0.6870791
9	13191809	0.4818971
9	13191850	0.1602416
9	13191873	0.9253413
9	13191927	0.8045185
9	13191930	0.3336288
9	13192156	0.4085383
9	13192224	0.6260308
9	13192320	0.6094594
9	13192621	0.6985171
9	13192727	0.5786318
9	13192860	0.6859531
9	13192861	0.6859531
9	13192956	0.7148488
9	13192980	0.3479535
9	13192981	0.3479535
9	13192982	0.3479535
9	13193100	0.8333418
9	13193300	0.724036
9	13193387	0.800495
9	13193536	0.929321
9	13193706	0.9329892
9	13193821	0.9857976
9	13193848	0.8936856
9	13193919	0.3488767
9	13194122	0.385266
9	13194182	0.1970775
9	13194193	0.9252525
9	13194195	0.4091926
9	13194197	0.7459484
9	13194202	0.3543581
9	13194215	0.5277921
9	13194229	0.9523307
9	13194325	0.7323303
9	13194333	0.6009584
9	13194389	0.5658188
9	13194453	0.6559934
9	13194469	0.9050465
9	13194477	0.7295495
9	13194536	0.6914942
9	13194581	0.696215
9	13194641	0.534853
9	13194646	0.2097466
9	13194686	0.9253413
9	13194925	0.761769
9	13195020	0.8948956
9	13195444	0.8647775
9	13195468	0.5811769
9	13195521	0.9127108
9	13195552	0.6069063
9	13195645	0.2344468
9	13195648	0.2068486
9	13195677	0.2153284
9	13195709	0.2346861
9	13195720	0.6030357
9	13195730	0.3117345
9	13195735	0.3147488
9	13195758	0.3427644
9	13195763	0.6688443
9	13195769	0.3348111
9	13195809	0.2561162
9	13196011	0.322531
9	13196062	0.3657567
9	13196151	0.1439506
9	13196153	0.9083827
9	13196163	0.1715602
9	13196260	0.1943124
9	13196286	0.1972567
9	13196437	0.9586368
9	13196503	0.3307863
9	13196527	0.6536781
9	13196555	0.2611978
9	13196662	0.9325204
9	13196771	0.828604
9	13197064	0.929321
9	13197366	0.835002
9	13197397	0.8541744
9	13197619	0.7630769
9	13197767	0.6404
9	13198079	0.628678
9	13198265	0.4203074
9	13198280	0.837616
9	13198295	0.738694
9	13198344	0.6477239
9	13198370	0.837616
9	13198399	0.3696878
9	13198563	0.8045185
9	13198671	0.6704375
9	13198679	0.881632
9	13198753	0.6892112
9	13198906	0.3462993
9	13198937	0.8541076
9	13198950	0.9135046
9	13198951	0.6974856
9	13199023	0.7252349
9	13199095	0.6857989
9	13199218	0.8906382
9	13199355	0.3848259
9	13199450	0.7281405
9	13199455	0.6611162
9	13199584	0.5929437
9	13199609	0.6762642
9	13199657	0.5965192
9	13199845	0.5965192
9	13199870	0.628678
9	13200107	0.5697742
9	13200468	0.6440162
9	13200512	0.6548416
9	13200532	0.7461884
9	13200677	0.7328984
9	13200709	0.9642633
9	13200817	0.6870317
9	13200842	0.6844935
9	13200902	0.7809228
9	13200912	0.7795384
9	13200939	0.8041416
9	13200954	0.3190025
9	13200959	0.1832689
9	13200996	0.8814956
9	13201013	0.4777808
9	13201044	0.3015302
9	13201050	0.3897857
9	13201064	0.8021858
9	13201071	0.8718355
9	13201103	0.6616277
9	13201107	0.2456188
9	13201112	0.7656005
9	13201118	0.7391479
9	13201124	0.429781
9	13201145	0.5967124
9	13201148	0.7589047
9	13201157	0.7656005
9	13201162	0.09726597
9	13201205	0.5182135
9	13201211	0.1592344
9	13201222	0.4802548
9	13201232	0.6864543
9	13201339	0.2264089
9	13201357	0.9719631
9	13201366	0.9818643
9	13201381	0.3020943
9	13201427	0.589425
9	13201432	0.5331003
9	13201450	0.7796073
9	13201458	0.8854698
9	13201519	0.8642424
9	13201526	0.5775963
9	13202955	0.8971792
9	13203144	0.9297903
9	13203222	0.3638625
9	13203399	0.9532389
9	13203450	0.6320862
9	13203458	0.7260672
9	13203476	0.3307863
9	13204155	0.6028482
9	13204250	0.3307863
9	13204549	0.9253413
9	13204571	0.6028482
9	13204788	0.9039706
9	13204811	0.9423106
9	13204879	0.4532927
9	13204880	0.3422771
9	13204887	0.3043061
9	13204921	0.7550573
9	13204985	0.5563628
9	13205093	0.764018
9	13205184	0.891083
9	13205203	0.08714922
9	13205209	0.5242803
9	13205212	0.3307863
9	13205215	0.7494698
9	13205218	0.929871
9	13205247	0.3348679
9	13205256	0.9333323
9	13205257	0.7546673
9	13205270	0.7353209
9	13205273	0.8579901
9	13205278	0.4480073
9	13205302	0.973552
9	13205317	0.2471705
9	13205325	0.8829119
9	13205342	0.3902189
9	13205346	0.2010189
9	13205464	0.7714242
9	13205494	0.599498
9	13205552	0.3088896
9	13205661	0.8415364
9	13205837	0.7554387
9	13205860	0.353693
9	13205913	0.3336288
9	13205969	0.727835
9	13206063	0.6180611
9	13206131	0.6100074
9	13206191	0.6915708
9	13206204	0.9775926
9	13206332	0.4099245
9	13206368	0.7228839
9	13206409	0.5619776
9	13206501	0.7756401
9	13206591	0.9253413
9	13206664	0.7911868
9	13206806	0.6484987
9	13206823	0.3223147
9	13206899	0.9246966
9	13206998	0.7918869
9	13207152	0.6673298
9	13207214	0.9764849
9	13207295	0.9253413
9	13207506	0.3462993
9	13207601	0.5086806
9	13207607	0.7800072
9	13208001	0.8765794
9	13208033	0.9831206
9	13208241	0.6542615
9	13208625	0.7606382
9	13208657	0.9285425
9	13208681	0.7260672
9	13208737	0.7606382
9	13208762	0.6065898
9	13209055	0.3307863
9	13209059	0.7819035
9	13209272	0.9568348
9	13209283	0.9568348
9	13209352	0.3273011
9	13209410	0.7512006
9	13209898	0.6938138
9	13210132	0.3307863
9	13210181	0.7226996
9	13210188	0.6759548
9	13210215	0.3999391
9	13210263	0.3463968
9	13210272	0.751515
9	13210275	0.7630579
9	13210294	0.7476846
9	13210360	0.3425671
9	13210493	0.8951363
9	13210550	0.9071331
9	13210806	0.3871029
9	13211181	0.7352356
9	13211315	0.9575046
9	13211409	0.9285425
9	13211420	0.7209588
9	13211435	0.3425671
9	13211585	0.8132401
9	13211619	0.3135295
9	13211740	0.837616
9	13211782	0.3571356
9	13211819	0.8333418
9	13211829	0.5435336
9	13211964	0.7394427
9	13211986	0.9568348
9	13212135	0.9253413
9	13212256	0.7734619
9	13212309	0.8132401
9	13212360	0.9831206
9	13212369	0.2811695
9	13212442	0.6800381
9	13212543	0.7884227
9	13212567	0.6043919
9	13212594	0.992073
9	13212607	0.4974806
9	13212636	0.5397241
9	13212721	0.9264188
9	13213000	0.7111223
9	13213118	0.9253413
9	13213277	0.3750736
9	13213481	0.681526
9	13213675	0.7937254
9	13213829	0.6578814
9	13213945	0.4489062
9	13213966	0.9285425
9	13213978	0.9285425
9	13213989	0.5274154
9	13214193	0.6812141
9	13214278	0.5587665
9	13214353	0.9708442
9	13214541	0.8761623
9	13214709	0.3905657
9	13214975	0.3479535
9	13214990	0.7606382
9	13215037	0.940287
9	13215069	0.919108
9	13215134	0.7554387
9	13215251	0.9245345
9	13215345	0.9158303
9	13215394	0.2716134
9	13215414	0.7554387
9	13215496	0.9775926
9	13215570	0.6065898
9	13215681	0.3500304
9	13215847	0.3553402
9	13215876	0.9285425
9	13215928	0.5267445
9	13215948	0.309313
9	13216025	0.1131076
9	13216082	0.8746973
9	13216140	0.8683132
9	13216276	0.5716561
9	13216382	0.671901
9	13216412	0.6784071
9	13216446	0.9017777
9	13216499	0.6122859
9	13216705	0.8252247
9	13216783	0.3829104
9	13216816	0.4955071
9	13216969	0.3253873
9	13216972	0.9381682
9	13217015	0.6603951
9	13217095	0.7438709
9	13217157	0.9253413
9	13217222	0.7516658
9	13217295	0.9110532
9	13217301	0.480312
9	13217303	0.4141079
9	13217309	0.7605524
9	13217320	0.755144
9	13217322	0.4944245
9	13217392	0.5122054
9	13217457	0.5630511
9	13218066	0.3403127
9	13218155	0.4125067
9	13218262	0.1741896
9	13218889	0.9481896
9	13219168	0.3378376
9	13219711	0.2352901
9	13219754	0.8572873
9	13219792	0.6581603
9	13219860	0.6876473
9	13219874	0.3673389
9	13219911	0.7211849
9	13219966	0.354739
9	13219978	0.839039
9	13219989	0.8440432
9	13220038	0.9541356
9	13220237	0.691325
9	13220307	0.7687877
9	13220349	0.248634
9	13220487	0.1588938
9	13220815	0.9710842
9	13220819	0.3905657
9	13220823	0.9695087
9	13220893	0.6837451
9	13220919	0.2366026
9	13221016	0.4694136
9	13221199	0.06502544
9	13221202	0.2595275
9	13221216	0.139536
9	13221221	0.265255
9	13221248	0.9424575
9	13221403	0.9775926
9	13221452	0.9443742
9	13221462	0.3524707
9	13221466	0.09613266
9	13221506	0.3425671
9	13221511	0.7914787
9	13221526	0.3964053
9	13221533	0.4481378
9	13221568	0.9075625
9	13221658	0.4694061
9	13221711	0.2900521
9	13221783	0.7137083
9	13221799	0.3181372
9	13221850	0.7956407
9	13221962	0.5937744
9	13221975	0.721626
9	13222008	0.6870253
9	13222138	0.5957225
9	13222789	0.9253413
9	13222930	0.3227223
9	13223020	0.689102
9	13223042	0.3302411
9	13223152	0.712528
9	13223610	0.6079498
9	13223639	0.7260672
9	13223649	0.4899693
9	13223655	0.9271588
9	13223667	0.4020642
9	13223683	0.3307863
9	13223694	0.3113459
9	13224048	0.5981473
9	13224076	0.3327475
9	13224092	0.6028482
9	13224117	0.6720151
9	13224160	0.6988454
9	13224165	0.6720151
9	13224194	0.8305877
9	13224230	0.9365279
9	13224269	0.5094255
9	13224287	0.9229228
9	13224358	0.63407
9	13224376	0.3481933
9	13224548	0.1983283
9	13224568	0.342887
9	13224599	0.794966
9	13224641	0.8199486
9	13224642	0.3576064
9	13224662	0.4803852
9	13224676	0.4190847
9	13224701	0.6091675
9	13224722	0.09521636
9	13224729	0.1580758
9	13224737	0.08360575
9	13224741	0.4536051
9	13224755	0.3817716
9	13224884	0.3235942
9	13224937	0.6196316
9	13224950	0.6203039
9	13224963	0.9813124
9	13224974	0.2072503
9	13224975	0.7591771
9	13225008	0.2405834
9	13225010	0.2031546
9	13225035	0.6809429
9	13225060	0.7049193
9	13225082	0.9525074
9	13225085	0.9228174
9	13225161	0.7648986
9	13225277	0.7477491
9	13225307	0.3600847
9	13225349	0.353693
9	13225380	0.3327475
9	13225766	0.3273837
9	13225795	0.8115089
9	13226048	0.5659294
9	13226061	0.8795189
9	13226284	0.7420744
9	13226487	0.3500304
9	13226551	0.7830588
9	13226606	0.9285425
9	13226743	0.7028494
9	13226799	0.3313548
9	13227041	0.8354228
9	13227209	0.3425671
9	13227338	0.9838587
9	13227385	0.7577179
9	13227565	0.9285425
9	13227811	0.6988454
9	13227992	0.3478078
9	13228028	0.470663
9	13228137	0.3696878
9	13228497	0.9549616
9	13228648	0.3583541
9	13228688	0.391122
9	13228728	0.5877722
9	13228734	0.8225428
9	13228738	0.9369723
9	13228741	0.8342509
9	13228747	0.6687754
9	13228752	0.8322777
9	13228755	0.9432655
9	13228760	0.9731621
9	13228918	0.9238561
9	13229073	0.3327475
9	13229203	0.7801825
9	13229286	0.4929273
9	13229289	0.6190121
9	13229290	0.3512563
9	13229293	0.3543835
9	13229298	0.9883423
9	13229308	0.742232
9	13229314	0.479293
9	13229330	0.5477386
9	13229334	0.9077761
9	13229349	0.14481
9	13229386	0.2399707
9	13229388	0.2805939
9	13229396	0.5882955
9	13229401	0.5880807
9	13229407	0.9645578
9	13229431	0.0554067
9	13229439	0.9475799
9	13229467	0.2378404
9	13229472	0.2595871
9	13229515	0.5364334
9	13229516	0.9285425
9	13229549	0.9637505
9	13229566	0.4772909
9	13229574	0.7066831
9	13229579	0.6221393
9	13229585	0.8304451
9	13229603	0.9555231
9	13229616	0.2093534
9	13229619	0.3699288
9	13229621	0.4576706
9	13229636	0.8671025
9	13229651	0.5637459
9	13229661	0.6893573
9	13229668	0.8604387
9	13229673	0.8963749
9	13229684	0.1486654
9	13229693	0.1164386
9	13229696	0.0259234
9	13229707	0.01530906
9	13229708	0.02965806
9	13229717	0.2839696
9	13229738	0.88756
9	13229776	0.8845659
9	13229786	0.4582451
9	13229792	0.486223
9	13229794	0.9094368
9	13229803	0.2726142
9	13229814	0.5007831
9	13229820	0.2310147
9	13229853	0.95999
9	13229855	0.9671996
9	13229858	0.781408
9	13229861	0.934689
9	13229886	0.6372994
9	13229895	0.4047611
9	13229897	0.5224813
9	13229903	0.8403377
9	13229915	0.2397991
9	13229921	0.2211163
9	13229934	0.1174797
9	13230117	0.6915708
9	13230548	0.9253413
9	13230567	0.7554387
9	13230956	0.7365306
9	13231034	0.9228174
9	13231183	0.3479535
9	13231411	0.4627896
9	13231412	0.7860397
9	13231421	0.2085165
9	13231426	0.8037525
9	13231431	0.3561478
9	13231443	0.4560473
9	13231459	0.5865634
9	13231472	0.8850625
9	13231480	0.9275049
9	13231487	0.5845255
9	13231505	0.6111887
9	13231506	0.608932
9	13231517	0.0608129
9	13231533	0.6755592
9	13231536	0.2979455
9	13231541	0.4000472
9	13231567	0.5745744
9	13231572	0.07283736
9	13231573	0.1341691
9	13231578	0.1833677
9	13231585	0.00617567
9	13231589	0.06920032
9	13231599	0.9504775
9	13231602	0.4898732
9	13231605	0.842661
9	13231629	0.5995224
9	13231637	0.4954368
9	13231643	0.5694291
9	13231647	0.2590111
9	13231653	0.6354654
9	13231658	0.860848
9	13231671	0.5786201
9	13231677	0.6981268
9	13231685	0.8253059
9	13231693	0.4976595
9	13231708	0.6183052
9	13231711	0.742484
9	13231731	0.8571933
9	13231740	0.3546908
9	13231764	0.834091
9	13231775	0.7626755
9	13231820	0.7470179
9	13231924	0.6868827
9	13231925	0.1772678
9	13231936	0.7698213
9	13231950	0.7850613
9	13231951	0.6836535
9	13231957	0.7945029
9	13231961	0.5455512
9	13231967	0.6127275
9	13231974	0.2080016
9	13231985	0.554792
9	13231989	0.4168601
9	13231991	0.2284981
9	13232008	0.3047294
9	13232020	0.4895143
9	13232021	0.4213151
9	13232089	0.5439169
9	13232210	0.3479816
9	13232223	0.7249548
9	13232227	0.6867324
9	13232252	0.1795527
9	13232266	0.03523505
9	13232272	0.03037801
9	13232274	0.026084
9	13232311	0.02188248
9	13232323	0.7256881
9	13232329	0.1344259
9	13232330	0.2711628
9	13232354	0.2762758
9	13232380	0.6837927
9	13232381	0.9151596
9	13232401	0.4499467
9	13232442	0.7238667
9	13232443	0.8075977
9	13232452	0.5319389
9	13232461	0.122729
9	13232509	0.5007777
9	13232533	0.06892833
9	13232537	0.260526
9	13232544	0.3492085
9	13232556	0.6160353
9	13232560	0.2304265
9	13232578	0.2518703
9	13232590	0.3268228
9	13232594	0.5576172
9	13232598	0.4042571
9	13232609	0.4031653
9	13232763	0.7606382
9	13232851	0.9285425
9	13232859	0.8333418
9	13232868	0.7371541
9	13232876	0.9623373
9	13232897	0.6532182
9	13232973	0.9568348
9	13233118	0.7620665
9	13233152	0.9253413
9	13233316	0.7158563
9	13233374	0.3720461
9	13233431	0.4525694
9	13233712	0.2845185
9	13233728	0.7180589
9	13233742	0.6404013
9	13233750	0.2033736
9	13233822	0.872639
9	13233832	0.5368858
9	13233865	0.3850899
9	13233870	0.2752038
9	13233917	0.3610877
9	13233920	0.6341691
9	13234141	0.9285425
9	13234206	0.6620828
9	13234247	0.8751497
9	13234256	0.9538143
9	13234268	0.5534572
9	13234319	0.6938138
9	13234467	0.9623373
9	13234509	0.4985803
9	13234678	0.7606382
9	13234694	0.3425671
9	13235196	0.441414
9	13235278	0.3327475
9	13235302	0.6949928
9	13235387	0.6859531
9	13235508	0.6915708
9	13235669	0.6988454
9	13235693	0.8333418
9	13235778	0.7028494
9	13235965	0.3594327
9	13235980	0.8243205
9	13236227	0.6419782
9	13236428	0.9253413
9	13236653	0.9775926
9	13236862	0.5446462
9	13237211	0.2864863
9	13237220	0.4176412
9	13237387	0.7704463
9	13237447	0.3307863
9	13237452	0.3361788
9	13237555	0.3694818
9	13237666	0.7606382
9	13237960	0.3241063
9	13237999	0.276295
9	13238046	0.4809324
9	13238152	0.7760395
9	13238308	0.7928081
9	13238392	0.8147558
9	13238456	0.451678
9	13238553	0.9639085
9	13238657	0.3361788
9	13238724	0.7840419
9	13238827	0.9468462
9	13238850	0.3425671
9	13239135	0.3425671
9	13240153	0.9571342
9	13240573	0.3142851
9	13240694	0.9285425
9	13240951	0.3964053
9	13240961	0.4460889
9	13241087	0.7842019
9	13241414	0.7018274
9	13241497	0.9285425
9	13241652	0.7842019
9	13241708	0.8628503
9	13242257	0.7568529
9	13242288	0.4788179
9	13242301	0.8147517
9	13242351	0.6892289
9	13242356	0.4346414
9	13242401	0.8886364
9	13242603	0.992824
9	13242690	0.4505882
9	13242764	0.9963374
9	13243021	0.5445027
9	13243638	0.9731314
9	13243862	0.6419782
9	13243891	0.3611362
9	13244216	0.7501119
9	13244388	0.3014096
9	13245023	0.7695877
9	13245031	0.9450781
9	13246036	0.3361788
9	13246407	0.9253413
9	13246599	0.6028482
9	13246972	0.7506802
9	13247092	0.3327475
9	13247684	0.6915708
9	13247867	0.3600847
9	13248101	0.9253413
9	13248674	0.8438461
9	13248882	0.523309
9	13249156	0.6915708
9	13249559	0.3341442
9	13249645	0.3640136
9	13249783	0.3164786
9	13250007	0.9067935
9	13250578	0.4768683
9	13250688	0.7309281
9	13250690	0.9577789
9	13250709	0.3452612
9	13250721	0.2678147
9	13250740	0.3645154
9	13250742	0.4128535
9	13250747	0.5691637
9	13250755	0.9583557
9	13250761	0.9891908
9	13250769	0.96697
9	13250773	0.9200264
9	13250791	0.8911624
9	13250795	0.2783684
9	13250809	0.6874622
9	13250826	0.2728689
9	13250890	0.2619733
9	13250891	0.8414547
9	13250894	0.5239783
9	13250898	0.9878827
9	13250921	0.8827987
9	13250929	0.9185906
9	13250933	0.8547101
9	13250956	0.7336336
9	13251044	0.6695499
9	13251055	0.4576895
9	13251061	0.8631428
9	13251085	0.2962301
9	13251094	0.4616934
9	13251117	0.457264
9	13251141	0.6438767
9	13251185	0.8580382
9	13251243	0.8673155
9	13251300	0.4641382
9	13251314	0.4590909
9	13251338	0.52929
9	13251391	0.6985861
9	13251397	0.4584345
9	13251433	0.7508735
9	13251434	0.7508735
9	13251454	0.2305987
9	13251540	0.4482661
9	13251558	0.203999
9	13251598	0.8673854
9	13251696	0.4508941
9	13251697	0.2509142
9	13251698	0.9266674
9	13251703	0.0896213
9	13251723	0.9373628
9	13251757	0.7564996
9	13251790	0.2529037
9	13251824	0.5276893
9	13251827	0.7149549
9	13251936	0.6909219
9	13251968	0.9480847
9	13252041	0.4336315
9	13252090	0.4311321
9	13252116	0.521147
9	13252121	0.8021229
9	13252127	0.9628016
9	13252144	0.6173991
9	13252146	0.4586189
9	13252156	0.1782905
9	13252184	0.7729818
9	13252236	0.4981063
9	13252248	0.5722134
9	13252365	0.9285425
9	13252504	0.9258755
9	13252540	0.9775926
9	13252661	0.7276268
9	13253070	0.5885729
9	13253270	0.599498
9	13253351	0.9861063
9	13253352	0.9486502
9	13253367	0.939474
9	13253409	0.6237493
9	13253449	0.4089341
9	13253567	0.8482662
9	13253615	0.3067661
9	13253669	0.9688465
9	13253737	0.2510564
9	13253857	0.4177941
9	13253939	0.5765826
9	13254056	0.3480541
9	13254220	0.8406589
9	13254503	0.3028832
9	13254509	0.837616
9	13254673	0.6409698
9	13254680	0.47794
9	13254736	0.3488767
9	13254762	0.7606382
9	13254852	0.3659983
9	13254853	0.9285425
9	13255182	0.9285425
9	13255340	0.7183556
9	13255352	0.7371541
9	13255537	0.4985803
9	13255989	0.837616
9	13256377	0.816663
9	13256432	0.6695093
9	13256478	0.3479535
9	13256541	0.9253413
9	13256681	0.8333418
9	13256794	0.9285425
9	13256868	0.3346092
9	13256871	0.7169943
9	13256903	0.6550374
9	13256926	0.7113398
9	13257001	0.7635812
9	13257094	0.3186813
9	13257197	0.7737301
9	13257242	0.747282
9	13257299	0.5649967
9	13257305	0.8982815
9	13257328	0.9525074
9	13257852	0.4368706
9	13257871	0.7554387
9	13257883	0.3789661
9	13257891	0.840768
9	13258031	0.3375422
9	13258071	0.8270747
9	13258129	0.3425671
9	13258196	0.9365279
9	13258208	0.933337
9	13258229	0.4067652
9	13258336	0.6458102
9	13258338	0.5679829
9	13258383	0.7628234
9	13258473	0.3865136
9	13258655	0.3483804
9	13258715	0.3486274
9	13258853	0.5972339
9	13258966	0.7600687
9	13258986	0.7210867
9	13258993	0.9639593
9	13259061	0.3600847
9	13259095	0.8091915
9	13259252	0.9285425
9	13259263	0.5945879
9	13259516	0.7255469
9	13259661	0.3254441
9	13259810	0.3307863
9	13259913	0.9253413
9	13260041	0.31069
9	13260066	0.5668138
9	13260069	0.8262077
9	13260209	0.9775926
9	13260232	0.9285425
9	13260271	0.9725888
9	13260505	0.9365279
9	13260764	0.7692202
9	13260774	0.7071721
9	13260845	0.9575255
9	13260875	0.4619367
9	13260910	0.539067
9	13260924	0.9234592
9	13260925	0.7859941
9	13260929	0.7316492
9	13260937	0.5882243
9	13260976	0.8043946
9	13261008	0.5625705
9	13261049	0.8637881
9	13261063	0.2978886
9	13261155	0.7645518
9	13261157	0.7862487
9	13261182	0.8261832
9	13261230	0.8378138
9	13261245	0.5384454
9	13261252	0.9028314
9	13261274	0.5883672
9	13261282	0.2704543
9	13261524	0.8333418
9	13261672	0.8113006
9	13261750	0.4289999
9	13261752	0.4920079
9	13261758	0.7524857
9	13261884	0.935376
9	13261923	0.4066859
9	13261927	0.3781239
9	13261933	0.7223838
9	13261973	0.5131855
9	13261997	0.924348
9	13262042	0.5569882
9	13262054	0.6539296
9	13262055	0.3786389
9	13262088	0.4788286
9	13262129	0.936232
9	13262132	0.4883276
9	13262167	0.9205406
9	13262195	0.8280172
9	13262208	0.9844766
9	13262224	0.7859666
9	13262246	0.1926945
9	13262263	0.6355232
9	13262292	0.8993178
9	13262377	0.9285425
9	13262485	0.8070157
9	13262692	0.9253413
9	13262695	0.3327475
9	13262749	0.6938138
9	13262948	0.5754232
9	13263052	0.3307863
9	13263291	0.3445066
9	13263433	0.6339118
9	13263439	0.4887844
9	13263688	0.9253413
9	13263737	0.3524724
9	13263765	0.9812976
9	13263897	0.9461069
9	13264305	0.9285425
9	13264345	0.2943309
9	13264439	0.9144212
9	13264676	0.7080535
9	13264874	0.6849855
9	13264895	0.3479535
9	13265050	0.9245345
9	13265100	0.7394427
9	13265332	0.6938138
9	13265333	0.7653463
9	13265474	0.9253413
9	13265586	0.3445066
9	13265689	0.5215175
9	13265825	0.8319147
9	13265841	0.7554387
9	13265962	0.6975525
9	13266210	0.3327475
9	13266350	0.5683303
9	13266506	0.7408312
9	13266533	0.3485532
9	13267106	0.7443699
9	13267110	0.5138864
9	13267132	0.3099738
9	13267134	0.3267314
9	13267142	0.5575348
9	13267159	0.2074166
9	13267185	0.7911991
9	13267206	0.581621
9	13267304	0.07950123
9	13267318	0.401797
9	13267353	0.20263
9	13267357	0.7262147
9	13267396	0.2474509
9	13267440	0.7500022
9	13267459	0.1907449
9	13267468	0.4230672
9	13267532	0.04505727
9	13267675	0.9285425
9	13267735	0.8016329
9	13267764	0.6240924
9	13267852	0.7357511
9	13268137	0.6988454
9	13268158	0.9410554
9	13268234	0.3445066
9	13268305	0.3445066
9	13268442	0.8731537
9	13268554	0.6988454
9	13268680	0.6365368
9	13268876	0.3307863
9	13268941	0.3327475
9	13268948	0.7554387
9	13268992	0.3489392
9	13269043	0.9285425
9	13269261	0.9059095
9	13269417	0.7358357
9	13270304	0.3684532
9	13270317	0.7135483
9	13270579	0.3327475
9	13270620	0.7677008
9	13270694	0.3574764
9	13270698	0.9041849
9	13270701	0.9949795
9	13270738	0.63407
9	13270748	0.9285425
9	13270763	0.8891888
9	13270816	0.9325204
9	13270837	0.6601187
9	13270852	0.3809714
9	13270854	0.7585958
9	13270876	0.6988454
9	13271052	0.9253413
9	13271296	0.3479535
9	13271339	0.70912
9	13271537	0.9234337
9	13271728	0.8325345
9	13271756	0.3488767
9	13271815	0.7704463
9	13271901	0.7928884
9	13271926	0.3447714
9	13272144	0.4225854
9	13272297	0.3772906
9	13272334	0.7348683
9	13272349	0.9285425
9	13272375	0.7429099
9	13272401	0.3313251
9	13272656	0.3077776
9	13272682	0.3479535
9	13272720	0.7229985
9	13272752	0.8350132
9	13272908	0.9122193
9	13272944	0.3336288
9	13273006	0.5945616
9	13273008	0.2710657
9	13273055	0.5200575
9	13273141	0.6079498
9	13273176	0.3336288
9	13273222	0.7606382
9	13273507	0.7808361
9	13273540	0.3227223
9	13273580	0.334286
9	13273593	0.9285425
9	13273828	0.9228174
9	13273969	0.6976792
9	13273977	0.8333418
9	13273999	0.6776271
9	13274115	0.7051844
9	13274147	0.3458726
9	13274263	0.7448629
9	13274514	0.6321667
9	13274565	0.3210033
9	13274707	0.9075846
9	13274719	0.4895838
9	13274732	0.7879959
9	13274760	0.9476236
9	13274911	0.2139954
9	13275009	0.1114208
9	13275196	0.9663938
9	13275200	0.2533986
9	13275259	0.9639584
9	13275266	0.5194216
9	13275284	0.744394
9	13275494	0.5368991
9	13275572	0.6348723
9	13275927	0.4213153
9	13276008	0.8393528
9	13276080	0.7156486
9	13276262	0.3758296
9	13276298	0.6985917
9	13276375	0.803822
9	13276656	0.9474707
9	13277137	0.3246377
9	13277214	0.4228582
9	13277219	0.7356131
9	13277289	0.7665405
9	13277352	0.9379906
9	13277506	0.3327475
9	13277586	0.9253413
9	13277629	0.9285425
9	13277681	0.6988454
9	13277710	0.3621379
9	13277826	0.7749527
9	13277879	0.8171941
9	13278004	0.3529724
9	13278210	0.3425671
9	13278451	0.3586087
9	13278558	0.3389619
9	13278600	0.6780312
9	13279021	0.353693
9	13279026	0.9338377
9	13279129	0.7604307
9	13279146	0.3445066
9	13279150	0.3445066
9	13279190	0.3438208
9	13279241	0.3425671
9	13279349	0.9286457
9	13279471	0.840605
9	13279503	0.3307863
9	13279551	0.3307863
9	13279663	0.7606382
9	13279724	0.9892646
9	13279738	0.3927936
9	13279765	0.8544817
9	13279957	0.7824544
9	13279976	0.3985707
9	13280010	0.6328119
9	13280035	0.7394427
9	13280088	0.8486158
9	13280947	0.1698944
9	13281142	0.5700861
9	13281460	0.6988454
9	13281544	0.5937911
9	13281627	0.3257378
9	13281873	0.9285425
9	13282320	0.3425671
9	13283459	0.2935535
9	13283708	0.6091056
9	13284031	0.6938138
9	13284177	0.9253413
9	13284179	0.5516158
9	13284180	0.4138384
9	13284195	0.4138384
9	13284196	0.6449138
9	13284197	0.4615132
9	13284231	0.4615132
9	13284260	0.4615132
9	13284283	0.2781945
9	13284284	0.2781945
9	13284285	0.2781945
9	13284373	0.3511031
9	13284417	0.2748754
9	13284419	0.4177887
9	13284420	0.3122722
9	13284476	0.5209323
9	13284526	0.1352372
9	13284528	0.07918234
9	13284530	0.7102293
9	13284606	0.3151282
9	13284626	0.1724087
9	13284673	0.09113814
9	13284708	0.4158927
9	13284770	0.2700024
9	13284782	0.2585706
9	13284815	0.6439858
9	13284821	0.2750275
9	13284840	0.2750275
9	13284870	0.4615132
9	13285091	0.5194167
9	13285092	0.4571312
9	13285094	0.4571312
9	13285123	0.6708851
9	13285157	0.8500543
9	13285169	0.9753502
9	13285204	0.721868
9	13285248	0.3392397
9	13287954	0.9955089
9	13287958	0.7878768
9	13287986	0.5793067
9	13288015	0.5793067
9	13288018	0.5793067
9	13288035	0.4097695
9	13288038	0.5660149
9	13288044	0.5296976
9	13288054	0.5270713
9	13288063	0.5195303
9	13288067	0.4747134
9	13288068	0.4747134
9	13288118	0.1911865
9	13288137	0.4571312
9	13288149	0.4571312
9	13288162	0.2638533
9	13288195	0.4571312
9	13288217	0.4571312
9	13288219	0.6091056
9	13288281	0.4571312
9	13288287	0.4621147
9	13288317	0.5240567
9	13288361	0.4615132
9	13288417	0.4571312
9	13288505	0.5030354
9	13288530	0.9028999
9	13288547	0.4511602
9	13288585	0.3978111
9	13288610	0.4895149
9	13288617	0.9751334
9	13289935	0.2984599
9	13289941	0.3507062
9	13289946	0.9069472
9	13289979	0.3179651
9	13290049	0.1495715
9	13290066	0.1478478
9	13290068	0.1455565
9	13290075	0.1791379
9	13290088	0.2053935
9	13290093	0.2252403
9	13290100	0.2252403
9	13290120	0.6500218
9	13290121	0.2792903
9	13290122	0.2792903
9	13290203	0.2211391
9	13290214	0.8756332
9	13290269	0.1950726
9	13290327	0.7532584
9	13293242	0.4301882
9	13293292	0.4759578
9	13293293	0.7015213
9	13293317	0.673027
9	13293342	0.3640985
9	13293363	0.3714717
9	13293364	0.3640985
9	13293428	0.7911545
9	13293430	0.6079698
9	13293470	0.5671146
9	13293492	0.6746979
9	13293494	0.6241377
9	13293532	0.5991
9	13293611	0.3146247
9	13293612	0.278074
9	13293639	0.4571312
9	13293645	0.3399602
9	13293667	0.4571312
9	13293672	0.6091056
9	13293676	0.4571312
9	13293681	0.2561008
9	13293690	0.5708751
9	13293697	0.3377812
9	13293706	0.5122481
9	13293707	0.4571312
9	13293781	0.7159132
9	13293786	0.5844902
9	13293795	0.6050688
9	13293797	0.7695913
9	13293802	0.6237341
9	13293804	0.6097295
9	13293810	0.3405916
9	13293861	0.5508725
9	13293875	0.4536497
9	13293882	0.4536497
9	13293896	0.4536497
9	13293899	0.4536497
9	13293981	0.5934307
9	13294025	0.6091056
9	13294102	0.4571312
9	13294122	0.4571312
9	13294150	0.4523415
9	13294157	0.6945121
9	13294214	0.4726392
9	13294256	0.8933645
9	13294264	0.384348
9	13294281	0.6091056
9	13294288	0.09876968
9	13294327	0.4773601
9	13294375	0.6988454
9	13294386	0.4571312
9	13294387	0.4571312
9	13294392	0.4571312
9	13294403	0.4571312
9	13294411	0.3361788
9	13294438	0.4615132
9	13294487	0.4624592
9	13294552	0.4615132
9	13294644	0.4097695
9	13294675	0.4571312
9	13294690	0.7159132
9	13294698	0.6382987
9	13294717	0.2415349
9	13294746	0.4067919
9	13294750	0.5459732
9	13294751	0.5289598
9	13294799	0.4615132
9	13294847	0.3498261
9	13294852	0.4615132
9	13294858	0.4138384
9	13294885	0.4615132
9	13294899	0.9253413
9	13294916	0.4138384
9	13294953	0.4902546
9	13294968	0.5367633
9	13294982	0.447592
9	13295006	0.3893137
9	13295042	0.5543693
9	13295076	0.585864
9	13295112	0.2941557
9	13305514	0.9593071
9	13305542	0.3341262
9	13305547	0.394788
9	13305558	0.3386262
9	13305591	0.2334836
9	13305598	0.3698059
9	13305616	0.5941809
9	13305626	0.4397577
9	13305628	0.5326016
9	13305634	0.5044744
9	13305676	0.4580173
9	13305704	0.3112379
9	13305706	0.5067684
9	13305803	0.3996974
9	13305809	0.2750275
9	13305811	0.2750275
9	13305837	0.6039924
9	13305914	0.6775127
9	13305926	0.9238997
9	13305950	0.4142205
9	13305975	0.4100837
9	13305986	0.4100837
9	13306008	0.4100837
9	13306034	0.4100837
9	13306069	0.7159132
9	13306076	0.9271588
9	13306103	0.4100837
9	13306133	0.7976875
9	13306134	0.4571312
9	13306164	0.9485432
9	13306167	0.4571312
9	13306179	0.4866269
9	13306184	0.6266145
9	13306199	0.4571312
9	13306205	0.4615132
9	13306226	0.4571312
9	13306261	0.4571312
9	13306266	0.4100837
9	13306285	0.4100837
9	13306298	0.4100837
9	13306307	0.695935
9	13306325	0.9777602
9	13306332	0.5843707
9	13306350	0.9508688
9	13306356	0.9700864
9	13306358	0.8775035
9	13306368	0.6342692
9	13306390	0.9241979
9	13306399	0.6429101
9	13306428	0.8493955
9	13306543	0.4571312
9	13306555	0.4571312
9	13306729	0.3945523
9	13306737	0.7985047
9	13306742	0.4100837
9	13306751	0.4943387
9	13306762	0.8548302
9	13306777	0.5931203
9	13306798	0.5931203
9	13306849	0.466398
9	13306863	0.4603792
9	13306916	0.3859675
9	13306950	0.4594883
9	13307005	0.4571312
9	13307006	0.4571312
9	13307041	0.6343882
9	13307042	0.216618
9	13307116	0.4295138
9	13307157	0.5593009
9	13307163	0.6523006
9	13307173	0.7158502
9	13307183	0.6235117
9	13307216	0.4295138
9	13307228	0.2988845
9	13307229	0.4586472
9	13307252	0.5479797
9	13307258	0.6016185
9	13307274	0.427346
9	13307278	0.9473789
9	13307291	0.5685298
9	13307331	0.5826896
9	13307333	0.1984665
9	13307385	0.4901982
9	13307391	0.4641586
9	13307454	0.6048037
9	13307463	0.584659
9	13307470	0.5302818
9	13307507	0.6993058
9	13307522	0.7777738
9	13307553	0.5496158
9	13307577	0.6367865
9	13307581	0.5784797
9	13307647	0.2257878
9	13307656	0.4701514
9	13307673	0.4514516
9	13307860	0.7427357
9	13307896	0.7613802
9	13307902	0.5322142
9	13307908	0.187977
9	13307915	0.5319897
9	13307933	0.2265626
9	13307935	0.2585653
9	13307969	0.1772869
9	13307971	0.2382534
9	13308014	0.3208372
9	13308020	0.3545036
9	13308021	0.4775309
9	13308034	0.5397389
9	13308035	0.5397389
9	13308042	0.5397389
9	13308044	0.3186227
9	13308048	0.1975165
9	13308081	0.3698481
9	13308098	0.4138384
9	13308100	0.6203804
9	13308106	0.3935091
9	13308117	0.3478078
9	13308120	0.5396018
9	13308139	0.5215487
9	13308145	0.3528571
9	13308189	0.312953
9	13308198	0.3660286
9	13308208	0.4100837
9	13308209	0.312953
9	13308219	0.6150234
9	13308226	0.4097695
9	13308244	0.2750275
9	13308247	0.2750275
9	13308248	0.2750275
9	13308252	0.2415349
9	13308280	0.9045274
9	13308286	0.4184503
9	13308301	0.4097695
9	13308342	0.4622666
9	13308364	0.2265161
9	13308390	0.3344782
9	13309957	0.9282172
9	13309963	0.9282172
9	13309964	0.9282172
9	13309981	0.9317699
9	13309986	0.4735694
9	13309989	0.4594726
9	13310023	0.331813
9	13310054	0.5846657
9	13310059	0.9769017
9	13310068	0.8054593
9	13310096	0.9050197
9	13310108	0.7307703
9	13310196	0.7534066
9	13310197	0.5772277
9	13310262	0.2669859
9	13310266	0.2522629
9	13310272	0.2642937
9	13310277	0.422306
9	13310295	0.2788722
9	13310306	0.4298029
9	13310308	0.4503022
9	13310310	0.270329
9	13310396	0.3117744
9	13310418	0.2385046
9	13310421	0.2385046
9	13310485	0.2608172
9	13310509	0.4211168
9	13310516	0.4091026
9	13310594	0.6814209
9	13310640	0.6159435
9	13310644	0.648042
9	13310650	0.6202727
9	13310720	0.920335
9	13310739	0.4255045
9	13310782	0.6437935
9	13310845	0.8527884
9	13310869	0.3402479
9	13310946	0.3042449
9	13311103	0.2290681
9	13311396	0.5629073
9	13311441	0.8191727
9	13311449	0.8191727
9	13311450	0.8387022
9	13311469	0.4060806
9	13311470	0.4060806
9	13311496	0.2908063
9	13311503	0.9766136
9	13311510	0.7691498
9	13311521	0.6480833
9	13311525	0.9265627
9	13311570	0.2343104
9	13311603	0.5736258
9	13311622	0.3546448
9	13311708	0.5461935
9	13311753	0.3135188
9	13311813	0.6130108
9	13311816	0.5936227
9	13311822	0.7333016
9	13311829	0.9160138
9	13311835	0.5970139
9	13311857	0.6152253
9	13311871	0.4067617
9	13311911	0.5807238
9	13311952	0.239925
9	13312119	0.3404873
9	13312147	0.6021945
9	13312481	0.311887
9	13312498	0.311887
9	13312540	0.7470729
9	13312549	0.6130906
9	13312599	0.6924758
9	13312652	0.6509662
9	13312675	0.9285425
9	13312776	0.7892725
9	13312831	0.3336288
9	13312980	0.3584279
9	13313124	0.9623586
9	13313136	0.7985047
9	13313187	0.7011166
9	13313233	0.2077375
9	13313345	0.9253413
9	13313399	0.5546869
9	13313412	0.6091056
9	13313541	0.2193206
9	13313716	0.3166213
9	13314126	0.568359
9	13314267	0.3145075
9	13314280	0.2292753
9	13314293	0.1762438
9	13314322	0.7352272
9	13314337	0.6462849
9	13314343	0.5793814
9	13314394	0.8332897
9	13314413	0.6018928
9	13314414	0.5100971
9	13314473	0.710259
9	13314478	0.7274576
9	13314500	0.752915
9	13314506	0.6233525
9	13315256	0.2285468
9	13315270	0.2978567
9	13315567	0.6091056
9	13315587	0.9285425
9	13315611	0.9285425
9	13315709	0.4887448
9	13315715	0.2193206
9	13315825	0.9253413
9	13315832	0.7033238
9	13315835	0.5516158
9	13315906	0.3772471
9	13315964	0.3696878
9	13316084	0.6162924
9	13316145	0.4029991
9	13316412	0.6091056
9	13316539	0.5976972
9	13316595	0.4085251
9	13316618	0.5039617
9	13316738	0.4117766
9	13316776	0.6956992
9	13317155	0.9815791
9	13317311	0.5489958
9	13317361	0.9410554
9	13317556	0.2162469
9	13317711	0.3724207
9	13318020	0.7573589
9	13318087	0.9195935
9	13318275	0.6130906
9	13318305	0.2247506
9	13318316	0.6620779
9	13318405	0.5646935
9	13318422	0.6091056
9	13318463	0.5844076
9	13318484	0.6216725
9	13318624	0.7630579
9	13318859	0.3276669
9	13318931	0.5279427
9	13319145	0.7393559
9	13319149	0.6375594
9	13319181	0.4045202
9	13319197	0.4358068
9	13319222	0.8234639
9	13319278	0.873694
9	13321519	0.4160886
9	13324384	0.2571046
9	13324734	0.08977987
9	13325452	0.5432855
9	13325587	0.009890643
9	13325788	0.4205222
9	13325814	0.9288044
9	13325977	0.7186477
9	13326000	0.03900971
9	13326009	0.7280136
9	13326360	0.5815392
9	13326650	0.720859
9	13326792	0.5020482
9	13326801	0.435393
9	13326856	0.7361767
9	13326947	0.7892392
9	13327344	0.08478615
9	13327433	0.5395224
9	13327436	0.7977624
9	13327466	0.05479865
9	13327478	0.009723395
9	13327651	0.5440863
9	13327727	0.3475343
9	13327730	0.3665546
9	13327896	0.9253413
9	13328188	0.5050103
9	13328200	0.7724437
9	13328205	0.9754871
9	13328594	0.384348
9	13328662	0.9410554
9	13329060	0.6047174
9	13329206	0.7523944
9	13329256	0.3919535
9	13329341	0.2745497
9	13329381	0.4181278
9	13329388	0.8257738
9	13329401	0.2020935
9	13329417	0.7913261
9	13329442	0.3336288
9	13329531	0.9410554
9	13329547	0.8222254
9	13329635	0.3442681
9	13329830	0.3233262
9	13329895	0.2474312
9	13330121	0.6237564
9	13330226	0.804854
9	13330261	0.731835
9	13330272	0.4531992
9	13330336	0.3796864
9	13330363	0.8242942
9	13330393	0.2560785
9	13330538	0.4967187
9	13330852	0.428343
9	13330882	0.5583283
9	13330934	0.6884965
9	13331032	0.6884965
9	13331041	0.9893006
9	13331044	0.6884965
9	13331058	0.6884965
9	13331063	0.9893006
9	13331150	0.6884965
9	13331182	0.8945859
9	13331893	0.7055115
9	13331990	0.5315909
9	13332174	0.900929
9	13332321	0.7296548
9	13332659	0.6682569
9	13333327	0.9253355
9	13333365	0.6900806
9	13333792	0.6815315
9	13334110	0.5964212
9	13334115	0.1162758
9	13334237	0.9294584
9	13334316	0.5746701
9	13334431	0.2851059
9	13334492	0.8064553
9	13334564	0.7405032
9	13334580	0.7506189
9	13334729	0.3036982
9	13334880	0.9068319
9	13335096	0.8603445
9	13335235	0.3203143
9	13335457	0.4279976
9	13335600	0.6280149
9	13335677	0.6493669
9	13335725	0.9378824
9	13335949	0.7443061
9	13336099	0.6762903
9	13336119	0.6533568
9	13336244	0.6495786
9	13336399	0.9007093
9	13336428	0.9884952
9	13336535	0.8010636
9	13336640	0.5640692
9	13336816	0.9853992
9	13336909	0.9165907
9	13336935	0.9165907
9	13336938	0.3475739
9	13336964	0.6806409
9	13337091	0.7210016
9	13337292	0.9199812
9	13337321	0.9199812
9	13337414	0.5055884
9	13337450	0.4912832
9	13337802	0.3444087
9	13337984	0.9207838
9	13338038	0.6762903
9	13338260	0.582805
9	13338267	0.6764808
9	13338394	0.3095558
9	13338802	0.4625026
9	13338815	0.428896
9	13339070	0.8111215
9	13339421	0.9080672
9	13339478	0.7722241
9	13339547	0.8794146
9	13339565	0.9088217
9	13339617	0.2055756
9	13339688	0.9709223
9	13339808	0.5325548
9	13339902	0.9483956
9	13339926	0.3036174
9	13339967	0.5741649
9	13340118	0.896072
9	13340324	0.7555884
9	13340336	0.5682573
9	13340412	0.650126
9	13340478	0.659839
9	13340584	0.3301595
9	13340769	0.3755369
9	13340776	0.7781323
9	13340825	0.6642139
9	13341024	0.9355172
9	13341158	0.969863
9	13341254	0.5476733
9	13341347	0.846096
9	13341373	0.6704427
9	13341503	0.9070902
9	13341699	0.6007416
9	13341851	0.9104947
9	13341992	0.2892854
9	13342017	0.6645242
9	13342029	0.9456911
9	13342280	0.3300953
9	13342491	0.866066
9	13342536	0.9104947
9	13342755	0.6884965
9	13342902	0.6179029
9	13342920	0.7623015
9	13343097	0.8066351
9	13343127	0.5626707
9	13343144	0.1266139
9	13343173	0.3038131
9	13343197	0.3693428
9	13343199	0.2657111
9	13343235	0.1596318
9	13343319	0.4435745
9	13343322	0.9869994
9	13343328	0.5932022
9	13343394	0.8949852
9	13343399	0.4379481
9	13343445	0.3589493
9	13343460	0.2768482
9	13343479	0.3526531
9	13343551	0.9630477
9	13343554	0.6356311
9	13343555	0.5456134
9	13343569	0.7694579
9	13343573	0.8287588
9	13343599	0.6660961
9	13343608	0.7117365
9	13343670	0.9521966
9	13343679	0.104038
9	13343703	0.4749034
9	13343704	0.6509362
9	13343712	0.5383025
9	13343723	0.5780227
9	13343757	0.403823
9	13343763	0.988151
9	13343768	0.1734293
9	13343778	0.7271001
9	13343779	0.7984502
9	13343834	0.8598847
9	13343855	0.9822913
9	13343861	0.9753715
9	13343863	0.7738583
9	13343948	0.7541123
9	13343949	0.8627811
9	13343965	0.9490924
9	13344005	0.4055226
9	13344143	0.5466573
9	13344161	0.7879289
9	13344326	0.4231669
9	13344337	0.933099
9	13344688	0.5464674
9	13344795	0.9932491
9	13345397	0.8972978
9	13345527	0.8127182
9	13346106	0.3765302
9	13346140	0.9523302
9	13346239	0.928294
9	13346372	0.9811775
9	13346945	0.9284326
9	13347067	0.8909484
9	13347379	0.9828823
9	13347466	0.9250822
9	13348044	0.3580987
9	13348209	0.919527
9	13348253	0.8718184
9	13348608	0.8529571
9	13348652	0.9238546
9	13348669	0.5835232
9	13349173	0.9050056
9	13349349	0.9575534
9	13349366	0.9753337
9	13349418	0.9551456
9	13349599	0.9722959
9	13349922	0.6030755
9	13350271	0.8630866
9	13350424	0.9835381
9	13350460	0.9532011
9	13350609	0.9705427
9	13350821	0.6213505
9	13350873	0.7012932
9	13351030	0.8837853
9	13351179	0.2635729
9	13351711	0.3383015
9	13351846	0.6642139
9	13351914	0.6642139
9	13351917	0.6464413
9	13352006	0.2271383
9	13352049	0.8039598
9	13352100	0.360736
9	13352103	0.8988944
9	13352305	0.643072
9	13352322	0.6651957
9	13352376	0.9104947
9	13352565	0.8852293
9	13353268	0.6684461
9	13353283	0.3192895
9	13353571	0.6682569
9	13353676	0.9263671
9	13353700	0.345797
9	13353893	0.6008426
9	13353976	0.9104947
9	13354114	0.665563
9	13354291	0.4683186
9	13354505	0.2687683
9	13354556	0.1753939
9	13354650	0.9104947
9	13354728	0.4557
9	13354816	0.2857333
9	13354854	0.380371
9	13354890	0.5395084
9	13354891	0.9904236
9	13354934	0.87376
9	13354952	0.5561143
9	13355201	0.7104373
9	13355331	0.9062763
9	13355358	0.8131385
9	13355406	0.7814644
9	13355425	0.8119903
9	13355497	0.3211939
9	13355550	0.5854923
9	13355578	0.9813919
9	13355730	0.3225789
9	13355731	0.9070902
9	13356610	0.6642139
9	13356685	0.9774481
9	13356715	0.6837261
9	13356729	0.3076028
9	13356898	0.3565
9	13356919	0.3461751
9	13356922	0.9104947
9	13357102	0.6884965
9	13357345	0.9104947
9	13357463	0.9395523
9	13357604	0.6682569
9	13357685	0.2840888
9	13357689	0.2458115
9	13357900	0.8960556
9	13358130	0.7250401
9	13358145	0.7980634
9	13358153	0.8333776
9	13358176	0.7980634
9	13358426	0.6884965
9	13358469	0.6884965
9	13358519	0.9689908
9	13358566	0.3387198
9	13358592	0.9544906
9	13358761	0.7843023
9	13358857	0.8718184
9	13358859	0.9070902
9	13358899	0.8718184
9	13358905	0.8806815
9	13358908	0.9045951
9	13358965	0.9104947
9	13359113	0.8718184
9	13359129	0.9607346
9	13359176	0.3139131
9	13359476	0.6929002
9	13359739	0.4837614
9	13359834	0.6499437
9	13359908	0.3694192
9	13359943	0.4983498
9	13359967	0.6066764
9	13360060	0.9711553
9	13360062	0.6596708
9	13360100	0.2567272
9	13360137	0.2881492
9	13360155	0.8293461
9	13360156	0.8724759
9	13360159	0.5253451
9	13360191	0.8460796
9	13360192	0.5194718
9	13360195	0.5960035
9	13360264	0.4745735
9	13360288	0.4320247
9	13360306	0.665563
9	13360340	0.8399351
9	13360396	0.7081795
9	13360404	0.4998532
9	13360512	0.8794849
9	13360566	0.8113245
9	13360644	0.8806815
9	13360661	0.3329726
9	13360754	0.3062068
9	13360812	0.7280542
9	13360853	0.4224754
9	13360947	0.7695142
9	13360988	0.6884965
9	13361179	0.9070902
9	13361236	0.6791986
9	13361322	0.6929002
9	13361375	0.9607805
9	13361492	0.3604577
9	13361493	0.3604577
9	13361505	0.3003883
9	13361533	0.9574842
9	13361649	0.6579359
9	13361748	0.526843
9	13361758	0.8043872
9	13361762	0.2898091
9	13361790	0.7657746
9	13361851	0.9790959
9	13362108	0.9183484
9	13362255	0.8367812
9	13362288	0.969863
9	13362314	0.6631237
9	13362325	0.3305277
9	13362404	0.9070902
9	13362429	0.7296548
9	13362435	0.9355172
9	13362478	0.6884965
9	13362977	0.9261392
9	13363039	0.32475
9	13363250	0.3466727
9	13363291	0.9205871
9	13363621	0.9104947
9	13363817	0.8552386
9	13363823	0.3477223
9	13363995	0.4445738
9	13364018	0.2924257
9	13364022	0.5168398
9	13364040	0.7035042
9	13364415	0.969863
9	13364595	0.9015777
9	13364671	0.3448592
9	13364760	0.8954765
9	13364805	0.6215733
9	13364963	0.4940194
9	13365230	0.9070902
9	13365245	0.3643895
9	13365281	0.3948234
9	13365590	0.3428106
9	13365615	0.8894385
9	13365623	0.5477438
9	13365636	0.689388
9	13365644	0.9967804
9	13365954	0.3407897
9	13365993	0.3383081
9	13366033	0.3853482
9	13366097	0.3383081
9	13366109	0.3342632
9	13366125	0.969863
9	13366215	0.8229014
9	13366276	0.9104947
9	13366315	0.9104947
9	13366359	0.6953564
9	13366523	0.6647436
9	13366635	0.8217718
9	13366636	0.7728662
9	13366701	0.9477811
9	13366986	0.8877892
9	13367133	0.9753337
9	13367232	0.9697221
9	13367355	0.9329812
9	13367468	0.5763899
9	13367475	0.9696468
9	13367528	0.8631592
9	13367549	0.9781034
9	13367686	0.8043764
9	13367717	0.3268311
9	13367838	0.9078719
9	13367850	0.8376137
9	13367935	0.67397
9	13368019	0.7105067
9	13368020	0.8729034
9	13368056	0.9091515
9	13368142	0.9229108
9	13368149	0.9523302
9	13368184	0.969863
9	13368251	0.8381472
9	13368305	0.7835596
9	13368355	0.3008372
9	13368508	0.9183455
9	13368577	0.4680305
9	13368609	0.3760398
9	13368650	0.9108321
9	13368751	0.8718184
9	13368764	0.8226581
9	13368827	0.4289911
9	13369068	0.7250401
9	13369078	0.6929002
9	13369106	0.8628236
9	13369124	0.3603504
9	13369235	0.842036
9	13369455	0.9104947
9	13369875	0.6884965
9	13369979	0.2774861
9	13370290	0.1228019
9	13370341	0.7043625
9	13370422	0.5355034
9	13370444	0.8053299
9	13370466	0.75265
9	13370480	0.356008
9	13370486	0.5919296
9	13370547	0.8930823
9	13370565	0.2925601
9	13370599	0.7035682
9	13370809	0.6884965
9	13371057	0.9104947
9	13371172	0.3729348
9	13371184	0.9229108
9	13371185	0.9229108
9	13371224	0.5179583
9	13371255	0.2544228
9	13371351	0.7884528
9	13371539	0.6841354
9	13371606	0.6545985
9	13371613	0.9607346
9	13371762	0.6214074
9	13371763	0.3268311
9	13371961	0.9100297
9	13371962	0.9366739
9	13371970	0.9453862
9	13372163	0.2896593
9	13372350	0.6768659
9	13372389	0.503966
9	13372431	0.5695368
9	13372753	0.6400976
9	13372962	0.3532912
9	13373055	0.3958343
9	13373328	0.06858966
9	13373342	0.9494068
9	13373573	0.9593167
9	13374154	0.4010889
9	13374318	0.9198144
9	13374387	0.3932346
9	13374697	0.3590686
9	13374752	0.5339342
9	13374773	0.9110029
9	13374836	0.2641298
9	13374943	0.3673697
9	13375201	0.8982037
9	13376022	0.6139288
9	13376336	0.6701356
9	13376345	0.4333371
9	13377108	0.9432798
9	13377168	0.4184025
9	13377294	0.6168608
9	13377685	0.9590431
9	13377724	0.5695958
9	13377802	0.9870368
9	13377993	0.9866613
9	13378070	0.6063553
9	13378151	0.9825196
9	13378451	0.5964563
9	13379144	0.5562439
9	13379641	0.7668831
9	13380060	0.3107503
9	13380300	0.6163255
9	13380356	0.2855229
9	13380378	0.3848589
9	13380383	0.2701496
9	13380427	0.8803629
9	13380438	0.9966924
9	13380455	0.9226647
9	13380456	0.7872701
9	13380467	0.1647269
9	13380484	0.8869012
9	13380492	0.6040127
9	13380514	0.3361844
9	13380528	0.7610139
9	13380531	0.8723912
9	13380545	0.6034102
9	13380549	0.4269504
9	13380553	0.3372943
9	13380569	0.5911964
9	13380587	0.7890335
9	13380621	0.7138449
9	13380632	0.4028683
9	13380639	0.4077585
9	13380646	0.3885871
9	13380689	0.7734892
9	13380696	0.6790936
9	13380704	0.4908108
9	13380736	0.7411193
9	13380740	0.3566363
9	13380755	0.1233524
9	13380774	0.8478811
9	13380779	0.8932101
9	13380843	0.3150071
9	13380865	0.5204975
9	13380914	0.8400287
9	13380919	0.4134275
9	13380923	0.6213796
9	13380925	0.8164741
9	13380976	0.7666915
9	13381002	0.9192574
9	13381024	0.3507229
9	13381111	0.3686931
9	13381130	0.8612558
9	13381141	0.3444856
9	13381143	0.5672662
9	13381176	0.8637527
9	13381200	0.9977303
9	13381210	0.1181202
9	13381222	0.9141248
9	13381275	0.7175614
9	13381298	0.784505
9	13381299	0.9291454
9	13381339	0.7886748
9	13381373	0.4224075
9	13381403	0.8083395
9	13381432	0.9245674
9	13381451	0.9436484
9	13381481	0.7908453
9	13381490	0.7635839
9	13381491	0.9952271
9	13381529	0.7883252
9	13381542	0.6723493
9	13381595	0.4439541
9	13381623	0.4379201
9	13381632	0.6015211
9	13381666	0.3421151
9	13381673	0.918755
9	13381700	0.4036332
9	13381759	0.6877773
9	13381807	0.7633536
9	13381854	0.7184869
9	13381856	0.4064731
9	13381894	0.8223539
9	13381895	0.7487501
9	13381906	0.4273961
9	13381917	0.5396926
9	13382008	0.3516498
9	13382028	0.7493736
9	13382065	0.4892039
9	13382090	0.9112614
9	13382106	0.6101614
9	13382121	0.7323549
9	13382130	0.6565922
9	13382153	0.7380578
9	13382204	0.9011513
9	13382313	0.2559312
9	13382317	0.2895475
9	13382320	0.3597083
9	13382394	0.2451914
9	13382445	0.859658
9	13382451	0.5302697
9	13382490	0.3374429
9	13382514	0.8673102
9	13382537	0.3946921
9	13382671	0.1643322
9	13382672	0.6972862
9	13382678	0.7323456
9	13382742	0.2886901
9	13382770	0.2466676
9	13382837	0.6857783
9	13382860	0.6040752
9	13382868	0.6328163
9	13382875	0.8833254
9	13382876	0.3108144
9	13382879	0.3108144
9	13382932	0.8335486
9	13382990	0.3283638
9	13383010	0.3608739
9	13383020	0.3200783
9	13383047	0.6793195
9	13383050	0.7434126
9	13383067	0.5877254
9	13383083	0.4400307
9	13383087	0.247914
9	13383111	0.3641559
9	13383120	0.6857783
9	13383162	0.8046183
9	13383164	0.6902065
9	13383194	0.6326337
9	13383195	0.6326337
9	13383218	0.7592829
9	13383273	0.2675384
9	13383343	0.3458191
9	13383388	0.6399689
9	13383458	0.4562566
9	13383473	0.4115855
9	13383486	0.4728767
9	13383521	0.6980574
9	13383537	0.815748
9	13383641	0.6191397
9	13383644	0.6795702
9	13383662	0.1489854
9	13383694	0.1535809
9	13383700	0.1063391
9	13383711	0.09503807
9	13383719	0.2992289
9	13383721	0.1646491
9	13386141	0.4920897
9	13386148	0.4693918
9	13386346	0.7233884
9	13386363	0.9071892
9	13386391	0.8547254
9	13386535	0.4495608
9	13387126	0.1933144
9	13387138	0.2025633
9	13387161	0.1909077
9	13387187	0.1909077
9	13387309	0.2047751
9	13387590	0.4556804
9	13387618	0.2025633
9	13387630	0.2025633
9	13387635	0.2025633
9	13387672	0.2025633
9	13387675	0.2025633
9	13387698	0.2025633
9	13387708	0.7471141
9	13387749	0.2047751
9	13387795	0.5265282
9	13387812	0.2025633
9	13387837	0.2025633
9	13387853	0.2025633
9	13387865	0.2025633
9	13387883	0.2002908
9	13387925	0.1907184
9	13387946	0.2002908
9	13387953	0.9792189
9	13388028	0.2371383
9	13388032	0.2025633
9	13388082	0.2371383
9	13388086	0.2025633
9	13388131	0.1888426
9	13388136	0.2025633
9	13388177	0.2047751
9	13388204	0.2047751
9	13388220	0.188715
9	13388230	0.188715
9	13388259	0.2759808
9	13388265	0.2759808
9	13388288	0.2731297
9	13388330	0.2731297
9	13388442	0.2731297
9	13388466	0.2731297
9	13389099	0.9551456
9	13389320	0.657874
9	13389340	0.8898877
9	13389494	0.5130823
9	13389617	0.8796761
9	13389845	0.4650006
9	13389989	0.4413226
9	13390429	0.9540051
9	13390506	0.6885079
9	13390548	0.6362699
9	13390570	0.6958046
9	13390596	0.9929642
9	13390842	0.7606501
9	13391022	0.9527115
9	13391071	0.6978382
9	13391177	0.6053392
9	13391193	0.2741106
9	13391199	0.1953338
9	13391215	0.4129372
9	13391319	0.250145
9	13391323	0.6842683
9	13391377	0.4740565
9	13391658	0.4819369
9	13391694	0.6619632
9	13391712	0.5369953
9	13391724	0.7035384
9	13391808	0.01942909
9	13392088	0.3681691
9	13392119	0.6687423
9	13392137	0.3318731
9	13392157	0.4636606
9	13392190	0.4105084
9	13392206	0.6215024
9	13392284	0.7142636
9	13392461	0.8014217
9	13392485	0.9111241
9	13392515	0.4027602
9	13392553	0.5952555
9	13392600	0.3602211
9	13392846	0.6723291
9	13392927	0.4977988
9	13393171	0.731674
9	13393172	0.6056852
9	13393344	0.8837641
9	13393410	0.5560484
9	13393421	0.5224188
9	13393566	0.304668
9	13393617	0.5095188
9	13393766	0.4321764
9	13393837	0.7987216
9	13393898	0.8509136
9	13393975	0.8779098
9	13393980	0.8024838
9	13394016	0.8392183
9	13394037	0.7397011
9	13394342	0.7048242
9	13394398	0.5332248
9	13394405	0.6711748
9	13394488	0.523916
9	13394491	0.547585
9	13394704	0.5952555
9	13394735	0.5683845
9	13395107	0.6208639
9	13395316	0.4065058
9	13395353	0.8025561
9	13395408	0.5325581
9	13395412	0.9205039
9	13395432	0.7118642
9	13395526	0.5560484
9	13395591	0.9999282
9	13395628	0.6902501
9	13395679	0.9401061
9	13395701	0.7206852
9	13395708	0.5172501
9	13396049	0.5230513
9	13396186	0.3312397
9	13396220	0.5516987
9	13396323	0.4032452
9	13396525	0.9406613
9	13396529	0.8810592
9	13396579	0.5844084
9	13396832	0.8262403
9	13397096	0.8733312
9	13397140	0.8884433
9	13397456	0.8421466
9	13397557	0.6206789
9	13397604	0.6382538
9	13397676	0.718275
9	13397752	0.293328
9	13397981	0.7746592
9	13398009	0.7786184
9	13398286	0.8710632
9	13398356	0.797001
9	13398519	0.7846969
9	13398585	0.6261252
9	13398618	0.5765126
9	13398814	0.6385444
9	13398889	0.277557
9	13398898	0.6477857
9	13398904	0.6631936
9	13398972	0.3266826
9	13398998	0.6715147
9	13399366	0.4471056
9	13399371	0.5422107
9	13399524	0.8014217
9	13399790	0.5822934
9	13399820	0.2925234
9	13400055	0.2338193
9	13400077	0.4985385
9	13400459	0.3291838
9	13400485	0.3551278
9	13401818	0.7593636
9	13402313	0.8440168
9	13402423	0.09077182
9	13416293	0.7822454
9	13416317	0.9428602
9	13416426	0.7467906
9	13416736	0.8803852
9	13416769	0.9560543
9	13416793	0.8817946
9	13416876	0.6048544
9	13416909	0.298249
9	13417197	0.8682599
9	13417268	0.1955283
9	13417499	0.6319597
9	13417533	0.5742995
9	13417619	0.9105421
9	13417748	0.5634413
9	13417754	0.5529559
9	13417835	0.7958851
9	13417870	0.4520189
9	13417894	0.05286178
9	13417901	0.7855413
9	13417950	0.5866227
9	13417979	0.7776739
9	13417988	0.8954434
9	13418230	0.104655
9	13418319	0.5211211
9	13418341	0.7980476
9	13418573	0.988649
9	13418627	0.756207
9	13418666	0.5248348
9	13418873	0.383225
9	13418937	0.6930573
9	13418947	0.3900467
9	13418952	0.8986262
9	13419167	0.5912827
9	13419271	0.9535683
9	13419296	0.5299221
9	13419419	0.6267145
9	13419483	0.2858077
9	13419572	0.06746542
9	13419810	0.6651832
9	13419871	0.6438767
9	13420260	0.04719006
9	13420786	0.1496936
9	13421062	0.3968308
9	13421460	0.6432152
9	13421529	0.7308446
9	13421596	0.7115146
9	13421640	0.5608864
9	13421641	0.5608864
9	13421658	0.2799364
9	13421857	0.5557757
9	13421886	0.4108115
9	13422021	0.8105715
9	13422160	0.6945158
9	13422320	0.4837552
9	13422540	0.3650749
9	13422996	0.6933204
9	13423231	0.797001
9	13423403	0.8153521
9	13423571	0.980011
9	13423589	0.5955794
9	13423640	0.5457793
9	13423659	0.362952
9	13423716	0.7299602
9	13423721	0.7299602
9	13423855	0.9524706
9	13424092	0.5499045
9	13424735	0.4502077
9	13425009	0.5764662
9	13425198	0.9908548
9	13425940	0.7950143
9	13425991	0.8973711
9	13425997	0.7266952
9	13426120	0.5955794
9	13426223	0.6810784
9	13426358	0.6838297
9	13426381	0.6864681
9	13426417	0.4850229
9	13426434	0.6195759
9	13426657	0.7351442
9	13426837	0.5342722
9	13426895	0.4384405
9	13426903	0.05175109
9	13426914	0.3198001
9	13426942	0.4245688
9	13427045	0.9294986
9	13427066	0.1118471
9	13427117	0.5818569
9	13427119	0.7300318
9	13427121	0.597591
9	13427142	0.8947279
9	13427713	0.6836842
9	13428434	0.502601
9	13428437	0.8841099
9	13428970	0.8567524
9	13429405	0.6798729
9	13429435	0.8099463
9	13429455	0.8135844
9	13430105	0.6399194
9	13430290	0.6354102
9	13430322	0.6430166
9	13430376	0.4333387
9	13430393	0.6597497
9	13430542	0.4633498
9	13430566	0.5213704
9	13430750	0.4761922
9	13430794	0.8330562
9	13430805	0.8887734
9	13431179	0.9367583
9	13431425	0.8099886
9	13432205	0.430663
9	13432409	0.7644148
9	13434585	0.357845
9	13434599	0.8767591
9	13435425	0.3146176
9	13436397	0.8354032
9	13436576	0.8525893
9	13437970	0.4867087
9	13437971	0.4723272
9	13438120	0.4820042
9	13438121	0.8082796
9	13438333	0.5730575
9	13438595	0.09001065
9	13438710	0.1602656
9	13438895	0.1660588
9	13438901	0.1433682
9	13438910	0.8320079
9	13438922	0.2269318
9	13438925	0.21776
9	13439018	0.225068
9	13439047	0.8553448
9	13439061	0.4207831
9	13439095	0.3630375
9	13439203	0.430481
9	13439245	0.4408951
9	13439276	0.4586448
9	13439444	0.8570542
9	13439496	0.8729846
9	13439543	0.8729846
9	13439554	0.8729846
9	13439563	0.8729846
9	13439786	0.8373447
9	13439798	0.8373447
9	13439972	0.9961466
9	13439987	0.9151524
9	13440008	0.9212608
9	13440149	0.8570009
9	13440554	0.8350833
9	13440558	0.9908476
9	13440758	0.9841981
9	13440764	0.94077
9	13440785	0.9897377
9	13440944	0.9887502
9	13441076	0.9923727
9	13441287	0.8696019
9	13441673	0.9655395
9	13441874	0.8921686
9	13442241	0.2690409
9	13442406	0.9808679
9	13442551	0.8545003
9	13442554	0.8545003
9	13442598	0.8545003
9	13442604	0.9059973
9	13442605	0.914889
9	13442608	0.8060621
9	13442632	0.4503219
9	13442642	0.2430618
9	13442680	0.9384085
9	13442775	0.784066
9	13442811	0.3202569
9	13442908	0.9257764
9	13442912	0.9257764
9	13442976	0.2994463
9	13442983	0.313268
9	13443141	0.3702244
9	13443155	0.3414032
9	13443159	0.8838101
9	13443221	0.7371789
9	13443247	0.6833527
9	13445260	0.3610135
9	13445310	0.6183915
9	13445312	0.8253487
9	13445385	0.7370904
9	13445488	0.9908409
9	13445515	0.988281
9	13445532	0.2467118
9	13445555	0.9923727
9	13445605	0.9074137
9	13445623	0.8587177
9	13445700	0.5560025
9	13445701	0.9115024
9	13445759	0.9322025
9	13445893	0.6404456
9	13445908	0.2216176
9	13445985	0.354735
9	13446092	0.6734872
9	13446098	0.728609
9	13446099	0.6192027
9	13446195	0.2374647
9	13446320	0.1699081
9	13446367	0.3554149
9	13446566	0.9324755
9	13446567	0.9803301
9	13446624	0.758494
9	13446626	0.7670116
9	13446666	0.6979692
9	13446672	0.6027538
9	13446708	0.3600421
9	13446720	0.4343293
9	13446728	0.3564991
9	13446734	0.6367229
9	13446784	0.9552819
9	13446822	0.4031288
9	13446856	0.6183245
9	13446863	0.6978289
9	13446870	0.8592855
9	13446898	0.9354579
9	13446910	0.5078139
9	13446912	0.4951512
9	13446920	0.7691656
9	13446924	0.9719464
9	13446943	0.8294052
9	13446962	0.675516
9	13446967	0.9028081
9	13446973	0.6796312
9	13446975	0.8895868
9	13446993	0.765377
9	13447015	0.3483043
9	13447024	0.2553364
9	13447062	0.7359198
9	13447077	0.5149638
9	13447091	0.6007782
9	13447096	0.6538775
9	13447145	0.5602218
9	13447156	0.9327451
9	13447226	0.5033639
9	13447231	0.7250456
9	13447232	0.5683245
9	13447258	0.8648497
9	13447263	0.7748506
9	13447266	0.8105283
9	13447270	0.9386254
9	13447305	0.9841981
9	13447309	0.9841981
9	13447310	0.325097
9	13447317	0.9841981
9	13447332	0.3911748
9	13447358	0.9597514
9	13447375	0.8476028
9	13447379	0.9539413
9	13447382	0.9539413
9	13447401	0.9983888
9	13447402	0.9983888
9	13447410	0.9349511
9	13447412	0.979767
9	13447414	0.2339725
9	13447440	0.9597514
9	13447455	0.9597514
9	13447462	0.4603783
9	13447463	0.9945683
9	13447476	0.9597514
9	13447508	0.9945683
9	13447511	0.9597514
9	13447522	0.6784841
9	13447526	0.6383927
9	13447535	0.9059173
9	13447537	0.7213865
9	13447541	0.8440954
9	13447565	0.9597514
9	13447572	0.6791426
9	13447603	0.9597514
9	13447615	0.6612175
9	13447616	0.6612175
9	13447634	0.5657457
9	13447635	0.5657457
9	13447653	0.881129
9	13447695	0.2451314
9	13447701	0.5072131
9	13447747	0.5528907
9	13447807	0.952158
9	13447832	0.9809593
9	13447834	0.3034666
9	13447845	0.952158
9	13447898	0.8970304
9	13447904	0.9804784
9	13447940	0.6190656
9	13448047	0.986783
9	13448056	0.8738207
9	13448093	0.9673755
9	13448105	0.357845
9	13448206	0.9652577
9	13448208	0.9406065
9	13448235	0.9406065
9	13448265	0.603232
9	13448342	0.7440821
9	13448381	0.9185698
9	13448406	0.9260273
9	13448429	0.5228366
9	13448452	0.9746523
9	13448620	0.9798247
9	13448690	0.9764318
9	13448701	0.9986278
9	13448710	0.9986278
9	13448746	0.9562578
9	13448759	0.9809593
9	13448765	0.313268
9	13448810	0.9562578
9	13448867	0.988281
9	13448879	0.3170359
9	13448892	0.850763
9	13448945	0.8834232
9	13448981	0.8037558
9	13449025	0.5387577
9	13449093	0.7579282
9	13449099	0.357845
9	13449143	0.9008675
9	13449163	0.9132856
9	13449165	0.8592329
9	13449167	0.8592329
9	13449185	0.9953938
9	13449237	0.9798247
9	13449393	0.3824617
9	13449412	0.3551086
9	13449452	0.9291055
9	13449533	0.9365266
9	13449562	0.881944
9	13449579	0.9365266
9	13449603	0.9365266
9	13449657	0.9416126
9	13449736	0.9109819
9	13449822	0.8507221
9	13449835	0.9280408
9	13449869	0.9841981
9	13449881	0.9841981
9	13449991	0.5383827
9	13450048	0.9809593
9	13450076	0.7884287
9	13450079	0.4841057
9	13450188	0.9579519
9	13450198	0.3778302
9	13450206	0.5162757
9	13450263	0.9926256
9	13450362	0.9235664
9	13450375	0.9235664
9	13450430	0.9809593
9	13450449	0.4294765
9	13450517	0.4846507
9	13450523	0.9923727
9	13450525	0.9308263
9	13450567	0.9996175
9	13450627	0.9115024
9	13450657	0.2716992
9	13450830	0.9747721
9	13450889	0.31295
9	13450911	0.50766
9	13450920	0.8864245
9	13450922	0.4063057
9	13450933	0.8864245
9	13451011	0.8864245
9	13451039	0.9728939
9	13451057	0.9728939
9	13451083	0.8670842
9	13451140	0.3828675
9	13451178	0.8763511
9	13451181	0.357845
9	13451190	0.8199267
9	13451299	0.9728939
9	13451325	0.5996174
9	13451356	0.9563135
9	13451409	0.9728939
9	13451433	0.9728939
9	13451449	0.9705257
9	13451456	0.9041435
9	13451475	0.9705257
9	13451481	0.9854363
9	13451497	0.845161
9	13451556	0.9976064
9	13451656	0.9916681
9	13451666	0.9640809
9	13451670	0.7851576
9	13451689	0.9916681
9	13451700	0.9916681
9	13451706	0.267024
9	13451720	0.8279095
9	13451723	0.8279095
9	13451739	0.8279095
9	13451807	0.8377997
9	13451844	0.3447782
9	13451854	0.241967
9	13451861	0.2019217
9	13451907	0.9497011
9	13451938	0.9585898
9	13451979	0.9406065
9	13451982	0.9221197
9	13451998	0.9940291
9	13452052	0.8307607
9	13452058	0.3017423
9	13452094	0.8002427
9	13452127	0.8423229
9	13452165	0.7377302
9	13452228	0.1310792
9	13452297	0.7869299
9	13452449	0.7546091
9	13452465	0.5276606
9	13452529	0.9243902
9	13452569	0.5278298
9	13452570	0.5041843
9	13452578	0.2038174
9	13452582	0.5992217
9	13452600	0.5009392
9	13452618	0.8778412
9	13452621	0.8697629
9	13452690	0.1995172
9	13452705	0.5473564
9	13452716	0.2238174
9	13452746	0.169642
9	13452747	0.5976984
9	13452758	0.7080312
9	13452777	0.3240345
9	13452795	0.3673077
9	13452810	0.2678836
9	13453359	0.147263
9	13460453	0.3252505
9	13460746	0.5561237
9	13460747	0.2191609
9	13460756	0.2631347
9	13460802	0.1145989
9	13460817	0.1828439
9	13461377	0.9238546
9	13462425	0.707627
9	13462448	0.7074761
9	13462476	0.6535404
9	13462537	0.2335986
9	13462574	0.4669712
9	13462607	0.4983005
9	13462626	0.9802072
9	13462627	0.9802072
9	13462801	0.6874828
9	13462806	0.8851801
9	13462833	0.5576563
9	13462896	0.9776572
9	13462934	0.383745
9	13462935	0.9503757
9	13462962	0.5701642
9	13462995	0.7394945
9	13466003	0.3960003
9	13466015	0.9586141
9	13466113	0.8969823
9	13466117	0.9083915
9	13466274	0.357845
9	13466281	0.9675402
9	13466350	0.9938944
9	13466401	0.7606608
9	13466452	0.9291055
9	13466506	0.8006939
9	13466510	0.7374657
9	13466516	0.3330234
9	13466517	0.7731819
9	13466535	0.8892521
9	13466572	0.8892521
9	13466592	0.7444258
9	13466605	0.4187447
9	13466618	0.869742
9	13466637	0.8570887
9	13466638	0.8570887
9	13466655	0.8570887
9	13466667	0.8386429
9	13466681	0.8386429
9	13466707	0.6386176
9	13466822	0.7178961
9	13466837	0.5935233
9	13466866	0.930535
9	13466869	0.2050893
9	13466906	0.9557208
9	13466911	0.3880204
9	13466944	0.3599332
9	13466948	0.8782263
9	13466950	0.8906918
9	13466999	0.9652577
9	13467128	0.4294765
9	13467135	0.9384487
9	13467195	0.9809593
9	13467221	0.3551086
9	13467262	0.8265256
9	13467268	0.9598374
9	13467348	0.949488
9	13467390	0.6196875
9	13467502	0.9901615
9	13467735	0.3297441
9	13467768	0.8670842
9	13467771	0.8670842
9	13467791	0.8670842
9	13467981	0.5882766
9	13468100	0.9105305
9	13468184	0.8631607
9	13468349	0.4789923
9	13468482	0.4841057
9	13468483	0.3551086
9	13468602	0.9442064
9	13468676	0.9986278
9	13468682	0.9986278
9	13468708	0.9938944
9	13468737	0.9442064
9	13468869	0.8570076
9	13468944	0.4717831
9	13469068	0.9014107
9	13469110	0.9655395
9	13469112	0.9903222
9	13469267	0.6155711
9	13469308	0.9174452
9	13469401	0.5560025
9	13469403	0.9940291
9	13469492	0.1800356
9	13469635	0.292461
9	13469689	0.9474326
9	13469710	0.9404748
9	13469739	0.235127
9	13472605	0.2890566
9	13472639	0.5260338
9	13472759	0.2558214
9	13472906	0.9276456
9	13472916	0.5378633
9	13473006	0.5492424
9	13473014	0.2775917
9	13473087	0.4183967
9	13473119	0.7227375
9	13473144	0.7238337
9	13473152	0.9301117
9	13473160	0.4917064
9	13473161	0.9409369
9	13473201	0.5124367
9	13473257	0.3670439
9	13473287	0.486257
9	13473300	0.7788636
9	13473312	0.3643217
9	13473425	0.846261
9	13473454	0.846261
9	13473462	0.846261
9	13473470	0.8583897
9	13473516	0.9739884
9	13473602	0.2079599
9	13473653	0.7924871
9	13473663	0.7924871
9	13473722	0.849766
9	13473790	0.9037833
9	13473847	0.7738766
9	13473871	0.3212947
9	13473951	0.5428103
9	13473987	0.9907469
9	13473988	0.8527127
9	13473989	0.8116313
9	13474008	0.8642644
9	13474015	0.3269487
9	13474038	0.2865338
9	13474144	0.8768861
9	13474279	0.6091105
9	13474375	0.8217224
9	13474396	0.4668814
9	13474576	0.9621781
9	13474588	0.664346
9	13474630	0.4703658
9	13474684	0.8862554
9	13474716	0.6659624
9	13474902	0.4114716
9	13474927	0.2403058
9	13474931	0.9720563
9	13474955	0.3815786
9	13475373	0.205178
9	13475391	0.422516
9	13475411	0.8812806
9	13475415	0.5398717
9	13475452	0.7898529
9	13475477	0.4158205
9	13475479	0.4991764
9	13475506	0.07640499
9	13475507	0.5631935
9	13475559	0.9732541
9	13475568	0.2698394
9	13475617	0.8997089
9	13475626	0.770777
9	13475654	0.8602884
9	13475658	0.0659555
9	13475683	0.5011419
9	13475688	0.240756
9	13475697	0.3330146
9	13477390	0.01508136
9	13477406	0.5502053
9	13477641	0.2102915
9	13477664	0.3117963
9	13477669	0.5639141
9	13477694	0.3488152
9	13477713	0.6401628
9	13477764	0.9568651
9	13477844	0.980944
9	13477918	0.9873924
9	13477936	0.4005856
9	13477937	0.5594947
9	13477961	0.65437
9	13478024	0.8544078
9	13478055	0.8452899
9	13478077	0.994159
9	13478090	0.354735
9	13478135	0.1727009
9	13486726	0.4708915
9	13486843	0.5361048
9	13486844	0.5743125
9	13486850	0.6758051
9	13486858	0.9237415
9	13486863	0.3512262
9	13486870	0.2585587
9	13486898	0.5518111
9	13486900	0.8148371
9	13486966	0.9255289
9	13487010	0.9978084
9	13487090	0.8643134
9	13487096	0.8643134
9	13487158	0.9188292
9	13487171	0.6543918
9	13487260	0.9115024
9	13487290	0.9188292
9	13487299	0.9188292
9	13487344	0.9188292
9	13487511	0.8643134
9	13487519	0.313268
9	13487589	0.9365266
9	13487591	0.8802918
9	13487594	0.855065
9	13487600	0.9365266
9	13487639	0.9437989
9	13487761	0.9097074
9	13487806	0.9809593
9	13487809	0.4294765
9	13487817	0.9809593
9	13487844	0.9809593
9	13487845	0.9809593
9	13487900	0.9728939
9	13487901	0.9916681
9	13487907	0.3058744
9	13487934	0.9451279
9	13488036	0.572005
9	13488037	0.9923727
9	13488120	0.313268
9	13488174	0.9999393
9	13488194	0.9652577
9	13488213	0.9622483
9	13488230	0.9652577
9	13488251	0.9227387
9	13488266	0.9214549
9	13488333	0.9758982
9	13488401	0.9429404
9	13488598	0.9652577
9	13488601	0.289908
9	13488635	0.8764254
9	13488650	0.9497011
9	13488767	0.4952531
9	13488796	0.3844482
9	13488850	0.8439441
9	13488854	0.8439441
9	13488863	0.2428023
9	13489039	0.9024299
9	13489040	0.6549773
9	13489106	0.5099023
9	13489126	0.6090089
9	13489162	0.853728
9	13489211	0.9066594
9	13489245	0.8452381
9	13489262	0.7998964
9	13489279	0.7830388
9	13489302	0.6238827
9	13489374	0.7123132
9	13489410	0.933391
9	13489427	0.933391
9	13489474	0.250601
9	13489489	0.7114273
9	13489603	0.5560025
9	13489628	0.9610367
9	13489643	0.9420858
9	13489661	0.9511365
9	13489667	0.9720109
9	13489670	0.9720109
9	13489677	0.6465133
9	13489805	0.3581391
9	13489813	0.8317124
9	13489823	0.9825545
9	13489824	0.9809593
9	13489926	0.4365204
9	13490650	0.996303
9	13490717	0.9643462
9	13490722	0.9996175
9	13490741	0.9964003
9	13490814	0.9652577
9	13490861	0.9833589
9	13490868	0.8877166
9	13490915	0.7497834
9	13491018	0.5980516
9	13491019	0.7159576
9	13491074	0.4391886
9	13491098	0.9336082
9	13491118	0.7474818
9	13491141	0.9301805
9	13491206	0.9437989
9	13491214	0.9026265
9	13491328	0.8881694
9	13491353	0.9521762
9	13491434	0.4679858
9	13491454	0.974751
9	13491473	0.3969474
9	13491511	0.2232917
9	13491520	0.3748353
9	13491557	0.5129627
9	13491603	0.2046701
9	13492183	0.3284048
9	13495169	0.3872598
9	13495203	0.6354897
9	13495212	0.5013484
9	13495265	0.2199443
9	13495295	0.7291284
9	13495296	0.837938
9	13495307	0.4690697
9	13495426	0.6730905
9	13495454	0.8864534
9	13495458	0.7858323
9	13495553	0.9457275
9	13495562	0.9457275
9	13495611	0.9365266
9	13495700	0.2304456
9	13495710	0.9940291
9	13495799	0.313268
9	13495861	0.2523654
9	13495917	0.9550233
9	13495980	0.9365266
9	13495984	0.9365266
9	13496029	0.9257764
9	13496050	0.9809593
9	13496071	0.4294765
9	13496133	0.9809593
9	13496266	0.8746108
9	13496285	0.8746108
9	13496325	0.2018121
9	13496339	0.937494
9	13496356	0.4350828
9	13496435	0.9212608
9	13496588	0.8342934
9	13496612	0.8214008
9	13496640	0.2046843
9	13496709	0.8403731
9	13496711	0.7164743
9	13496784	0.9235664
9	13496873	0.3207276
9	13496886	0.9809593
9	13496924	0.9809593
9	13496927	0.7624445
9	13496949	0.9825545
9	13496980	0.3938619
9	13497007	0.8696019
9	13497021	0.8696019
9	13497064	0.887352
9	13497153	0.7876393
9	13497161	0.3246097
9	13497167	0.8869789
9	13497223	0.3611227
9	13497266	0.896597
9	13497339	0.3454959
9	13497522	0.8037558
9	13497546	0.9579519
9	13497592	0.8477833
9	13497672	0.8587177
9	13497737	0.8970958
9	13497834	0.7710205
9	13497916	0.8871202
9	13497932	0.9417742
9	13497948	0.9417742
9	13498016	0.8966196
9	13498172	0.3264723
9	13498250	0.8709774
9	13498327	0.9809593
9	13498384	0.9708017
9	13498450	0.952158
9	13498558	0.9331222
9	13498571	0.9257764
9	13498588	0.9160238
9	13498637	0.977195
9	13498639	0.977195
9	13498776	0.2227083
9	13498786	0.7602185
9	13498796	0.9102817
9	13498878	0.5133116
9	13498995	0.03642683
9	13498996	0.00904431
9	13499006	0.01841279
9	13499014	0.02169771
9	13499016	0.08791682
9	13499021	0.9696735
9	13499039	0.1799471
9	13499048	0.4207098
9	13499053	0.9764318
9	13499059	0.9764318
9	13499176	0.9834565
9	13499193	0.9916681
9	13499223	0.9841981
9	13499231	0.9841981
9	13499239	0.9372235
9	13499256	0.9372235
9	13499258	0.9372235
9	13499278	0.9297679
9	13499319	0.707381
9	13499328	0.9999393
9	13499378	0.9573383
9	13499432	0.3703888
9	13499532	0.7160909
9	13499538	0.887352
9	13499561	0.9643462
9	13499598	0.2758018
9	13499629	0.9408125
9	13499674	0.9499147
9	13499706	0.99205
9	13499709	0.99205
9	13499737	0.9437989
9	13499763	0.4350828
9	13499788	0.4350828
9	13499804	0.9699796
9	13499936	0.8708999
9	13499972	0.8745805
9	13499975	0.9198677
9	13500055	0.5361622
9	13500071	0.9440733
9	13500103	0.8844157
9	13500183	0.2613813
9	13500288	0.9762049
9	13500293	0.5926128
9	13500318	0.4183235
9	13500478	0.9406065
9	13500480	0.3551086
9	13500545	0.854323
9	13500553	0.7964318
9	13500648	0.9940291
9	13500689	0.9940291
9	13500830	0.9741388
9	13500853	0.9579519
9	13500888	0.9696921
9	13500929	0.2509136
9	13501002	0.3731927
9	13501010	0.7387611
9	13501028	0.1527833
9	13501034	0.07915392
9	13501054	0.3413423
9	13501057	0.5020269
9	13501076	0.08859916
9	13501090	0.6509544
9	13501091	0.02909755
9	13501126	0.299628
9	13501134	0.405837
9	13501202	0.9212608
9	13501237	0.9357983
9	13501248	0.2256348
9	13501320	0.8013345
9	13501338	0.7686859
9	13501359	0.4126124
9	13501367	0.8686487
9	13501384	0.7052594
9	13501390	0.7097753
9	13501415	0.8864997
9	13501426	0.7052556
9	13501444	0.3024969
9	13501470	0.2197652
9	13501487	0.8696019
9	13501526	0.4679851
9	13501543	0.9237448
9	13501571	0.9393551
9	13501631	0.9748906
9	13501655	0.3642702
9	13501685	0.9737329
9	13501723	0.7800152
9	13501736	0.8946969
9	13501737	0.9005344
9	13501760	0.8886518
9	13501781	0.8469251
9	13501787	0.9133335
9	13501819	0.9000551
9	13501820	0.9451759
9	13501827	0.9378148
9	13501877	0.8150627
9	13501962	0.8970042
9	13501999	0.8756163
9	13502015	0.5585386
9	13502041	0.6137411
9	13502060	0.6840108
9	13502077	0.9356796
9	13502082	0.4702066
9	13502091	0.6969798
9	13502096	0.4850904
9	13502099	0.4779456
9	13502103	0.3251794
9	13502133	0.8636255
9	13502140	0.04290007
9	13502146	0.04948617
9	13502158	0.03600122
9	13502165	0.1607847
9	13502166	0.1036773
9	13502185	0.6252922
9	13502186	0.8568322
9	13502193	0.532779
9	13502213	0.1953892
9	13502230	0.2056707
9	13502242	0.03259044
9	13502243	0.05459543
9	13502245	0.03210354
9	13502253	0.3653994
9	13502264	0.8615001
9	13502276	0.9792176
9	13502277	0.9645564
9	13502282	0.5515719
9	13502294	0.3060302
9	13502307	0.7054426
9	13502309	0.6230786
9	13502323	0.3275155
9	13502331	0.6156492
9	13502335	0.9659045
9	13502351	0.2994221
9	13502370	0.9497312
9	13502397	0.8400435
9	13502459	0.6604726
9	13502467	0.6094556
9	13502479	0.4137172
9	13502481	0.5650823
9	13502483	0.8620546
9	13502494	0.7725706
9	13502509	0.3294558
9	13502519	0.6364213
9	13502537	0.3036136
9	13502540	0.3036136
9	13502591	0.7568083
9	13502597	0.7701076
9	13502600	0.789645
9	13502631	0.9957415
9	13502641	0.8820151
9	13502642	0.9305334
9	13502672	0.3866287
9	13502693	0.9332948
9	13502729	0.3593065
9	13502730	0.5136085
9	13502753	0.6863246
9	13502765	0.545785
9	13502780	0.7816507
9	13502783	0.2164507
9	13502791	0.7305587
9	13502792	0.815468
9	13502806	0.5102083
9	13502812	0.740271
9	13502816	0.5574826
9	13502829	0.7154645
9	13502861	0.2781409
9	13502976	0.9468489
9	13502982	0.9723539
9	13502991	0.9271657
9	13503005	0.9271657
9	13503011	0.9271657
9	13503057	0.5839463
9	13503072	0.8675056
9	13503095	0.3519546
9	13503156	0.9813255
9	13503198	0.8364129
9	13503226	0.8570337
9	13503324	0.3591418
9	13503731	0.9618839
9	13503735	0.821441
9	13503740	0.906566
9	13503759	0.9558689
9	13503789	0.8135842
9	13503830	0.995263
9	13503854	0.3425046
9	13503881	0.9763728
9	13503912	0.8241577
9	13504077	0.9813786
9	13504086	0.7706557
9	13504140	0.2851651
9	13504193	0.957237
9	13504234	0.9886399
9	13504262	0.9591583
9	13504348	0.9057339
9	13504396	0.9630914
9	13504443	0.9139199
9	13504444	0.9437799
9	13504475	0.2232204
9	13504484	0.9269093
9	13504539	0.6019592
9	13504574	0.6118427
9	13505431	0.7376763
9	13505836	0.5967218
9	13505876	0.6071788
9	13511236	0.8075169
9	13511272	0.4697845
9	13511320	0.4416187
9	13511418	0.1627045
9	13511532	0.2901043
9	13511533	0.2901043
9	13511543	0.3082011
9	13511549	0.3081475
9	13511559	0.2330155
9	13511650	0.2090821
9	13511747	0.2289738
9	13511785	0.1926612
9	13511816	0.2043305
9	13511820	0.4692497
9	13511844	0.2269672
9	13511869	0.2090821
9	13511923	0.1373541
9	13511929	0.1373541
9	13511956	0.1414561
9	13511986	0.8797013
9	13511987	0.9701867
9	13538728	0.3121434
9	13538838	0.8310864
9	13538877	0.6294373
9	13539014	0.5706203
9	13542770	0.3828368
9	13542794	0.5489987
9	13542860	0.3880468
9	13547631	0.1832389
9	13547636	0.1425546
9	13547908	0.4728275
9	13547909	0.4587079
9	13547911	0.1915857
9	13548479	0.8299449
9	13548756	0.4920961
9	13549033	0.6821336
9	13549251	0.7730434
9	13549297	0.9372518
9	13549598	0.640494
9	13550340	0.2344188
9	13550355	0.5310404
9	13550621	0.9457968
9	13551032	0.9838434
9	13551867	0.2593784
9	13552049	0.2932648
9	13552050	0.2127778
9	13552076	0.2340358
9	13552740	0.3924226
9	13552784	0.8760438
9	13552788	0.9710206
9	13553033	0.2799858
9	13553057	0.2131555
9	13553390	0.8995926
9	13555450	0.2360952
9	13556330	0.833261
9	13556406	0.6424304
9	13556677	0.4950598
9	13556971	0.318116
9	13557248	0.06910349
9	13558161	0.2303481
9	13558202	0.3760177
9	13558237	0.3218965
9	13558592	0.1701048
9	13558691	0.5879975
9	13559026	0.9373449
9	13559040	0.7562745
9	13577111	0.9943106
9	13577131	0.9918908
9	13577144	0.4528974
9	13588133	0.3546811
9	13588154	0.3432507
9	13588247	0.6982833
9	13588248	0.1762649
9	13588268	0.5777585
9	13588284	0.9760917
9	13588445	0.5173185
9	13588463	0.141886
9	13588523	0.6203502
9	13588555	0.1720728
9	13588572	0.6764769
9	13588995	0.2404391
9	13589041	0.08878878
9	13589046	0.7261286
9	13589336	0.4823074
9	13591780	0.3524395
9	13592099	0.2510812
9	13592104	0.5894316
9	13592118	0.5277451
9	13594737	0.9879251
9	13594745	0.5083254
9	13594757	0.3574718
9	13594790	0.4508202
9	13594807	0.6103871
9	13594814	0.8369152
9	13594832	0.3771764
9	13594863	0.4476548
9	13594865	0.4476548
9	13594895	0.4300255
9	13594896	0.2403674
9	13594910	0.9135461
9	13594934	0.427136
9	13594937	0.5000924
9	13594950	0.7106602
9	13594954	0.6381421
9	13594959	0.3723388
9	13594974	0.1825566
9	13594981	0.1832029
9	13595059	0.2194919
9	13595060	0.1832029
9	13595062	0.2447841
9	13595093	0.220628
9	13595127	0.1142761
9	13595132	0.1142761
9	13595142	0.17813
9	13595154	0.1142761
9	13595161	0.1894983
9	13595167	0.7717002
9	13595187	0.1832029
9	13595188	0.1832029
9	13595204	0.1832029
9	13595214	0.1832029
9	13595235	0.1832029
9	13595237	0.1620813
9	13595244	0.1852976
9	13595253	0.1852976
9	13595262	0.1832029
9	13595266	0.1832029
9	13595274	0.1276542
9	13595299	0.1852976
9	13595319	0.1087829
9	13595343	0.6809973
9	13595357	0.2218339
9	13595364	0.2218339
9	13595365	0.2218339
9	13595371	0.2692314
9	13595375	0.2218339
9	13595383	0.2110418
9	13595384	0.1267778
9	13595386	0.1838086
9	13595778	0.2748523
9	13595781	0.2924495
9	13595810	0.1823474
9	13595816	0.1133056
9	13595899	0.1823474
9	13595918	0.2845932
9	13595920	0.2845932
9	13595947	0.1832029
9	13595989	0.1852976
9	13596021	0.1852976
9	13596040	0.1852976
9	13596057	0.1852976
9	13596058	0.1852976
9	13596069	0.1852976
9	13596121	0.1725806
9	13596128	0.1706251
9	13596133	0.1852976
9	13596195	0.2016814
9	13596532	0.9721389
9	13596547	0.4639199
9	13596566	0.05708115
9	13596587	0.1966295
9	13596595	0.2710051
9	13596618	0.2047629
9	13596638	0.2597578
9	13596645	0.2456364
9	13596674	0.8355206
9	13596687	0.1374369
9	13596693	0.1335027
9	13598636	0.9644781
9	13598722	0.3809639
9	13598847	0.2994834
9	13599030	0.8332035
9	13599081	0.227583
9	13599101	0.2521108
9	13599112	0.9780682
9	13599118	0.9507377
9	13599124	0.290055
9	13599163	0.4765724
9	13600028	0.4444102
9	13600048	0.2295428
9	13601227	0.3892431
9	13602373	0.2309652
9	13602487	0.5440989
9	13603276	0.2499488
9	13603957	0.2469273
9	13605678	0.2544686
9	13606543	0.3041479
9	13606675	0.213854
9	13607327	0.1213873
9	13608375	0.2690409
9	13608574	0.5560025
9	13608700	0.3551086
9	13608808	0.4514392
9	13609479	0.6912864
9	13610040	0.2746445
9	13610339	0.1704097
9	13610451	0.3551086
9	13611559	0.7212913
9	13611596	0.2050925
9	13612215	0.7221006
9	13612366	0.5793376
9	13614797	0.7520878
9	13614863	0.6941713
9	13614888	0.7397109
9	13614960	0.3670869
9	13614997	0.5584852
9	13615053	0.8148751
9	13615073	0.9783972
9	13615145	0.9099433
9	13615158	0.2189073
9	13615196	0.5678173
9	13615365	0.8392624
9	13615438	0.7212913
9	13615439	0.9659591
9	13615500	0.7247244
9	13615535	0.697654
9	13615821	0.6072929
9	13615845	0.7866766
9	13615854	0.5618808
9	13615863	0.7154053
9	13616786	0.4546981
9	13616817	0.6412048
9	13616823	0.6615584
9	13616841	0.6500321
9	13616869	0.626135
9	13616941	0.6585318
9	13616955	0.6463727
9	13616984	0.4039774
9	13617046	0.6511471
9	13617131	0.5336499
9	13617154	0.5569469
9	13617190	0.5605085
9	13617217	0.5580847
9	13617218	0.9875926
9	13617243	0.552989
9	13617251	0.5505668
9	13617296	0.5505668
9	13617297	0.5505668
9	13617306	0.5178278
9	13617346	0.6693413
9	13617351	0.6969526
9	13617372	0.552989
9	13617501	0.5505668
9	13617557	0.6693413
9	13617563	0.6718879
9	13617569	0.6927021
9	13617578	0.6718879
9	13617616	0.6520695
9	13617656	0.8553396
9	13617725	0.9454811
9	13617734	0.9264778
9	13617759	0.7540504
9	13617777	0.7111502
9	13617794	0.5514206
9	13617811	0.6717909
9	13617829	0.6717909
9	13617835	0.8586876
9	13617841	0.6717909
9	13617863	0.6685017
9	13617878	0.3140702
9	13617914	0.6717909
9	13617955	0.6685017
9	13617966	0.6382489
9	13617978	0.6685017
9	13617987	0.6685017
9	13618023	0.6685017
9	13618058	0.6685017
9	13618100	0.6253402
9	13618103	0.6253402
9	13618140	0.6338884
9	13618175	0.6019361
9	13618190	0.6338884
9	13618194	0.6338884
9	13618217	0.6382489
9	13618222	0.6516285
9	13618239	0.6685017
9	13618251	0.5921534
9	13618280	0.6272142
9	13618290	0.6272142
9	13618308	0.6757964
9	13618486	0.6717909
9	13618553	0.6942639
9	13618577	0.6160639
9	13618659	0.6417401
9	13618666	0.7055669
9	13618675	0.7114211
9	13618691	0.3921625
9	13618722	0.6070606
9	13618744	0.6379622
9	13618765	0.8361552
9	13618775	0.6379818
9	13618795	0.6357079
9	13618814	0.6357079
9	13618828	0.5531546
9	13618841	0.9821008
9	13618951	0.2348473
9	13619002	0.8605655
9	13619041	0.6672936
9	13619847	0.6067763
9	13619886	0.8922852
9	13619905	0.5691661
9	13619944	0.6265795
9	13619987	0.2995543
9	13619999	0.6463727
9	13620000	0.4419529
9	13620011	0.6432462
9	13620024	0.6416067
9	13620026	0.8892957
9	13620033	0.8897095
9	13620037	0.245672
9	13620047	0.6512937
9	13620049	0.6621046
9	13620066	0.1783844
9	13620095	0.2851056
9	13620151	0.664462
9	13620167	0.6791172
9	13620168	0.1050969
9	13620170	0.6791172
9	13620174	0.6610995
9	13620175	0.1935601
9	13620209	0.6685017
9	13620216	0.6575651
9	13620221	0.6575651
9	13620228	0.6575651
9	13620231	0.6575651
9	13620242	0.6685017
9	13620273	0.6733391
9	13620278	0.6372226
9	13620282	0.669628
9	13620311	0.6357079
9	13620314	0.6357079
9	13620342	0.6418308
9	13620365	0.6392875
9	13620367	0.6392875
9	13620389	0.664462
9	13620416	0.6685017
9	13620486	0.6246528
9	13620514	0.6717909
9	13620520	0.6717909
9	13620524	0.6717909
9	13620530	0.6402504
9	13620571	0.6357079
9	13620573	0.6717909
9	13620639	0.6402504
9	13620655	0.7391762
9	13620671	0.6717909
9	13620699	0.7410405
9	13620798	0.8841313
9	13620959	0.5094748
9	13620983	0.7709016
9	13621057	0.5732094
9	13621066	0.5966477
9	13621078	0.6382489
9	13621136	0.3140702
9	13621203	0.6417401
9	13621207	0.6717909
9	13621212	0.6357079
9	13621227	0.4958053
9	13621277	0.6591713
9	13621281	0.827288
9	13621282	0.6459617
9	13621288	0.6417401
9	13621322	0.6357079
9	13621372	0.6721957
9	13621393	0.6382489
9	13621402	0.6382489
9	13621410	0.6382489
9	13621469	0.2771914
9	13621476	0.6685017
9	13621482	0.552989
9	13621491	0.9002472
9	13621565	0.3476824
9	13621567	0.6008618
9	13621588	0.3679897
9	13621628	0.3165645
9	13621654	0.6357079
9	13621661	0.880317
9	13621681	0.6685017
9	13621682	0.8041644
9	13621737	0.6567758
9	13621738	0.2252221
9	13621751	0.4925094
9	13621757	0.7051392
9	13621790	0.9118004
9	13621817	0.2365386
9	13621829	0.6591424
9	13621830	0.9697958
9	13621844	0.8588766
9	13621893	0.9712953
9	13621895	0.3883874
9	13621933	0.8828128
9	13621937	0.98721
9	13621958	0.9685774
9	13621968	0.2831045
9	13621971	0.6169196
9	13621973	0.2444911
9	13621981	0.2715936
9	13621996	0.9891908
9	13622003	0.4363686
9	13622009	0.6744336
9	13622014	0.8856722
9	13622043	0.1819063
9	13622047	0.4414416
9	13622052	0.4154099
9	13622058	0.9196791
9	13622059	0.3582877
9	13622069	0.7577181
9	13622070	0.2093463
9	13622229	0.05891861
9	13622238	0.2521568
9	13622245	0.7390738
9	13622250	0.6622114
9	13622265	0.9373621
9	13622267	0.9702625
9	13622277	0.5233783
9	13622327	0.4138541
9	13622376	0.6235858
9	13622391	0.6357079
9	13622418	0.6117708
9	13622547	0.3208738
9	13622548	0.2891382
9	13622553	0.8557396
9	13622571	0.6802815
9	13622573	0.5001499
9	13622593	0.8733052
9	13622594	0.7946775
9	13622596	0.6242959
9	13622602	0.176717
9	13622611	0.1948146
9	13622624	0.630598
9	13622635	0.6064409
9	13622639	0.6028901
9	13622640	0.6718429
9	13622649	0.2714003
9	13622720	0.5852929
9	13622759	0.6818566
9	13622792	0.4115115
9	13622828	0.27682
9	13622851	0.8196659
9	13622930	0.2256595
9	13623000	0.3807909
9	13623011	0.9149341
9	13623017	0.05269483
9	13623021	0.1462769
9	13623056	0.6676336
9	13623085	0.4668001
9	13623110	0.8189661
9	13623186	0.6392308
9	13623193	0.6688498
9	13623228	0.8225272
9	13658743	0.8535229
9	13658771	0.04818598
9	13658799	0.4021786
9	13658845	0.01237739
9	13658927	0.1620811
9	13658934	0.4173474
9	13658973	0.4174678
9	13658979	0.3536473
9	13658981	0.1911601
9	13659001	0.2136633
9	13669469	0.7626441
9	13671877	0.7343064
9	13675008	0.3471164
9	13710287	0.853029
9	13711754	0.4613789
9	13714518	0.6524216
9	13715344	0.9544622
9	13716151	0.5564182
9	13716370	0.1827865
9	13716693	0.7571272
9	13719501	0.4797997
9	13719693	0.9937695
9	13720247	0.5578962
9	13720280	0.7680465
9	13720463	0.2913429
9	13721412	0.5067173
9	13727359	0.262959
9	13727376	0.4934288
9	13746942	0.4471662
9	13747023	0.729083
9	13747080	0.8674962
9	13747081	0.4199704
9	13747250	0.7621638
9	13748052	0.30461
9	13749122	0.9603652
9	13750514	0.3544185
9	13751321	0.6244675
9	13751561	0.2219874
9	13752356	0.2799663
9	13753229	0.3539262
9	13754530	0.1347758
9	13759975	0.7432014
9	13760082	0.6737583
9	13760197	0.2060776
9	13760278	0.06106587
9	13760335	0.3633003
9	13760336	0.1110775
9	13760389	0.6331061
9	13760505	0.8073504
9	13782815	0.2118964
9	13782817	0.03668942
9	13782820	0.02350423
9	13783972	0.6381965
9	13784001	0.6665295
9	13784051	0.5443357
9	13784074	0.6265881
9	13784091	0.5542063
9	13784144	0.7377021
9	13784152	0.6418173
9	13784163	0.9732833
9	13784180	0.6269035
9	13784182	0.2089318
9	13784206	0.4582999
9	13784211	0.4789442
9	13784227	0.635506
9	13784279	0.4832285
9	13784365	0.6269035
9	13784410	0.6269035
9	13784418	0.6269035
9	13784441	0.6269035
9	13784447	0.6269035
9	13784451	0.6269035
9	13784485	0.6160036
9	13784495	0.6160036
9	13784512	0.5952817
9	13784513	0.6132977
9	13784528	0.410496
9	13784557	0.6255654
9	13784563	0.8400497
9	13784608	0.9014238
9	13784616	0.5573988
9	13784619	0.7190052
9	13784628	0.7985262
9	13784633	0.564583
9	13784675	0.2165002
9	13784887	0.7880269
9	13784909	0.8215811
9	13784941	0.8741443
9	13784960	0.2484977
9	13785426	0.4556429
9	13785452	0.05708855
9	13785496	0.4139447
9	13785515	0.4873503
9	13785592	0.6434245
9	13785669	0.1613565
9	13785676	0.8977615
9	13785683	0.9540342
9	13785791	0.341374
9	13785793	0.1524042
9	13785826	0.9740399
9	13785857	0.5324369
9	13785982	0.5358963
9	13803600	0.2039125
9	13803634	0.06297482
9	13803682	0.462431
9	13803687	0.3532211
9	13803711	0.9780928
9	13803726	0.7394861
9	13803749	0.7387126
9	13803751	0.9423252
9	13803795	0.5502869
9	13803798	0.08202918
9	13803802	0.8764838
9	13803809	0.4580239
9	13803849	0.1195546
9	13803898	0.6018656
9	13803903	0.6390544
9	13803975	0.598458
9	13803991	0.1550637
9	13804043	0.4021907
9	13804103	0.3195939
9	13804116	0.05519561
9	13805949	0.3893279
9	13805953	0.6208028
9	13805999	0.1819086
9	13806012	0.6671259
9	13806028	0.5728059
9	13806030	0.2654246
9	13806039	0.7345757
9	13806061	0.6087044
9	13806074	0.08173573
9	13806117	0.8753945
9	13806274	0.6674104
9	13806282	0.848456
9	13806339	0.6222694
9	13806342	0.8864792
9	13806378	0.4880752
9	13838587	0.6357097
9	13838771	0.7228705
9	13840039	0.8050985
9	13840278	0.9259364
9	13849527	0.9003825
9	13849553	0.5035124
9	13849969	0.1721775
9	13849984	0.9864803
9	13850010	0.1531441
9	13850013	0.1737453
9	13850020	0.4789465
9	13850033	0.606709
9	13850068	0.3542289
9	13850113	0.4812188
9	13850123	0.9734601
9	13850132	0.6269528
9	13850148	0.657322
9	13850158	0.644719
9	13850159	0.3310543
9	13850162	0.551512
9	13850171	0.6229491
9	13850206	0.7593412
9	13850226	0.2826468
9	13850229	0.8201883
9	13850233	0.2074239
9	13850241	0.4465466
9	13850244	0.299784
9	13850248	0.4146383
9	13850275	0.3628855
9	13850279	0.1759351
9	13850286	0.3274189
9	13850293	0.46342
9	13850295	0.5404803
9	13850296	0.7548361
9	13850304	0.5498356
9	13850314	0.5239779
9	13850315	0.8992746
9	13850333	0.6235885
9	13850356	0.4630754
9	13850369	0.7457134
9	13850381	0.1353455
9	13850388	0.9202051
9	13850406	0.2936563
9	13850448	0.4508399
9	13850452	0.7412732
9	13850454	0.6719035
9	13850468	0.4500067
9	13850470	0.8672542
9	13850485	0.4500067
9	13850488	0.8672542
9	13850517	0.4500067
9	13850520	0.4500067
9	13850539	0.5296865
9	13850544	0.6054085
9	13850571	0.5066931
9	13850581	0.7463718
9	13850584	0.2271029
9	13850586	0.6781705
9	13850593	0.9053791
9	13850614	0.2006235
9	13850616	0.6289399
9	13850623	0.5185459
9	13850624	0.711442
9	13850651	0.9253259
9	13850654	0.5957182
9	13850659	0.6388103
9	13850661	0.7112378
9	13850672	0.586237
9	13850683	0.9760363
9	13850685	0.8672542
9	13850708	0.8672542
9	13850710	0.8672542
9	13850717	0.8672542
9	13850720	0.7793835
9	13850732	0.77878
9	13850733	0.4500067
9	13850737	0.4500067
9	13850739	0.8672542
9	13850781	0.5972684
9	13850782	0.4969506
9	13850789	0.77878
9	13850810	0.3658851
9	13850821	0.6752653
9	13850824	0.6936466
9	13850875	0.5196232
9	13850900	0.494648
9	13850906	0.5947215
9	13850915	0.7407179
9	13850933	0.7115167
9	13850947	0.3295401
9	13850958	0.6332229
9	13850960	0.704223
9	13850962	0.4727312
9	13850970	0.5192233
9	13850971	0.5164043
9	13850986	0.895377
9	13851019	0.9058468
9	13851027	0.7041858
9	13851058	0.6516505
9	13851069	0.1373405
9	13851074	0.8895251
9	13851101	0.09112061
9	13851136	0.7688085
9	13851145	0.07032486
9	13851149	0.6403775
9	13851154	0.7258715
9	13851163	0.8269376
9	13851179	0.5648983
9	13851217	0.7456215
9	13851248	0.8143794
9	13851258	0.4335588
9	13851281	0.8149535
9	13851294	0.2803792
9	13851297	0.6403775
9	13851302	0.191914
9	13851330	0.7998018
9	13851340	0.1922069
9	13851344	0.6481598
9	13851355	0.6378558
9	13851368	0.9836509
9	13851369	0.6008657
9	13851370	0.6443254
9	13851375	0.4029501
9	13851382	0.5152677
9	13851394	0.6516613
9	13851398	0.6140003
9	13851435	0.06233897
9	13851438	0.1912341
9	13851439	0.6403775
9	13851468	0.3425937
9	13851474	0.2229861
9	13851512	0.4903405
9	13851543	0.3387256
9	13851579	0.3271183
9	13851582	0.09786945
9	13851583	0.09761046
9	13851604	0.7730659
9	13851605	0.9336374
9	13851612	0.9839277
9	13851632	0.7610456
9	13851639	0.8569471
9	13851645	0.8388378
9	13851672	0.1664764
9	13851673	0.8361426
9	13851683	0.494648
9	13851685	0.2113048
9	13851686	0.7028576
9	13851717	0.7800299
9	13851746	0.2482918
9	13851749	0.2819278
9	13851753	0.2482918
9	13851757	0.8672542
9	13851783	0.8762223
9	13851789	0.7274159
9	13851804	0.9778686
9	13851818	0.5768165
9	13851832	0.4714014
9	13851845	0.74762
9	13851846	0.9905623
9	13851869	0.6426121
9	13851878	0.645625
9	13851879	0.9736445
9	13851885	0.6269035
9	13851888	0.9340801
9	13851893	0.9204637
9	13851903	0.2868687
9	13851904	0.4704924
9	13851907	0.9379153
9	13851913	0.5342125
9	13851923	0.9735575
9	13851936	0.4660251
9	13851939	0.6269035
9	13851947	0.8419833
9	13851948	0.9634851
9	13851957	0.7428073
9	13851959	0.3550172
9	13851962	0.5055145
9	13851981	0.5025432
9	13851986	0.7082095
9	13852021	0.7378786
9	13852043	0.6210207
9	13852044	0.4408535
9	13852065	0.1524875
9	13852068	0.5809151
9	13852076	0.9222156
9	13852096	0.6329486
9	13852107	0.6329486
9	13852161	0.7399358
9	13852169	0.7837806
9	13852170	0.3497048
9	13852185	0.1611528
9	13852226	0.5915299
9	13852228	0.4281694
9	13852315	0.8672542
9	13852317	0.4500067
9	13852333	0.8672542
9	13852335	0.6661056
9	13852379	0.829414
9	13852399	0.7306239
9	13852447	0.8091321
9	13852509	0.9057903
9	13852534	0.5391769
9	13852542	0.7806224
9	13852553	0.7768162
9	13852568	0.5187981
9	13852604	0.9779549
9	13852615	0.3659739
9	13852628	0.4458268
9	13852629	0.5170735
9	13852631	0.5842616
9	13852658	0.5236404
9	13852661	0.3604008
9	13852671	0.5120386
9	13852682	0.2289508
9	13852698	0.6156477
9	13852711	0.9694876
9	13852712	0.9387881
9	13852719	0.6853266
9	13852734	0.6769888
9	13852736	0.9363842
9	13852737	0.6382995
9	13853170	0.6277908
9	13853255	0.5788075
9	13853260	0.7706534
9	13853270	0.6516012
9	13853290	0.8178668
9	13853292	0.9650257
9	13853294	0.3455554
9	13853296	0.347655
9	13853426	0.2884977
9	13853428	0.6501003
9	13853448	0.3498221
9	13853449	0.7290058
9	13853462	0.5121518
9	13853482	0.6269035
9	13853483	0.6269035
9	13853486	0.2185729
9	13853502	0.2670403
9	13853512	0.6424846
9	13853541	0.7721661
9	13853566	0.6368657
9	13853571	0.6466137
9	13853602	0.1965661
9	13853669	0.8839297
9	13853706	0.6474471
9	13854082	0.6260922
9	13854125	0.6269035
9	13854142	0.6269035
9	13854170	0.52005
9	13854171	0.8787411
9	13854174	0.6631768
9	13854178	0.3216484
9	13854179	0.8381053
9	13854193	0.2078259
9	13854223	0.9411782
9	13854225	0.9565977
9	13854234	0.3271247
9	13854243	0.2773155
9	13854245	0.6891753
9	13854249	0.6300048
9	13854264	0.6804121
9	13854303	0.7917485
9	13854324	0.374413
9	13854326	0.1742386
9	13854347	0.268811
9	13854358	0.4891991
9	13854416	0.6947224
9	13854420	0.5955781
9	13854448	0.5422407
9	13854465	0.8804785
9	13854492	0.7119672
9	13854500	0.7027071
9	13854502	0.7170241
9	13854504	0.4184195
9	13854514	0.7499853
9	13854535	0.5102579
9	13854541	0.7655176
9	13854558	0.6173263
9	13854571	0.8792577
9	13854581	0.8903193
9	13854618	0.572492
9	13854619	0.2732033
9	13854623	0.3299936
9	13854628	0.1196938
9	13854645	0.5474535
9	13854651	0.329386
9	13854653	0.8645567
9	13854670	0.8275423
9	13854672	0.9813479
9	13854673	0.555911
9	13854674	0.9489845
9	13854705	0.1558401
9	13854723	0.6122395
9	13862141	0.8481024
9	13862166	0.6398808
9	13862177	0.6647985
9	13862271	0.1563517
9	13862272	0.4230595
9	13915959	0.7027398
9	13916779	0.9601876
9	13916850	0.5588102
9	13916860	0.3888861
9	13916865	0.9397252
9	13916871	0.02708696
9	13916907	0.1609745
9	13917548	0.54156
9	13917565	0.1627748
9	13917748	0.8605359
9	13917760	0.4592624
9	13917780	0.7604307
9	13918765	0.8250667
9	13918856	0.1829692
9	13918860	0.4083109
9	13918950	0.5815018
9	13918962	0.05847127
9	13918989	0.5412593
9	13918992	0.3597622
9	13919034	0.3912579
9	13919058	0.4686637
9	13925884	0.7597322
9	13931983	0.07957322
9	13932184	0.2598139
9	13932190	0.02674343
9	13932276	0.7664982
9	13932293	0.2396121
9	13942289	0.4113449
9	13942302	0.5903435
9	13942306	0.7114759
9	13942314	0.2697989
9	13942372	0.7247244
9	13942398	0.7247244
9	13942468	0.3650118
9	13942511	0.7054375
9	13942654	0.7247244
9	13942686	0.5307431
9	13942709	0.7247244
9	13942722	0.6973353
9	13942724	0.7247244
9	13942740	0.9101257
9	13942801	0.3004657
9	13942835	0.7057946
9	13942845	0.7212913
9	13942871	0.7057946
9	13942874	0.7057946
9	13942895	0.7018373
9	13942904	0.7057946
9	13942977	0.7212913
9	13943037	0.7212913
9	13943061	0.7485741
9	13943063	0.7485741
9	13943065	0.6680842
9	13943069	0.231642
9	13943104	0.7197033
9	13943182	0.7212913
9	13943192	0.7212913
9	13943240	0.7212913
9	13943289	0.5352097
9	13943294	0.7475038
9	13943332	0.7537415
9	13943358	0.7607028
9	13943390	0.7212913
9	13943404	0.2080012
9	13943550	0.7212913
9	13943587	0.751018
9	13943623	0.2829432
9	13943660	0.7212913
9	13943749	0.7508607
9	13968175	0.8989958
9	13968180	0.4332324
9	13968281	0.302163
9	13968320	0.276685
9	13968359	0.7212913
9	13968366	0.7247244
9	13968385	0.7247244
9	13968498	0.7718808
9	13968500	0.7887442
9	13968553	0.9884428
9	13968700	0.7247244
9	13968719	0.9310421
9	13968802	0.5614454
9	13968898	0.357845
9	13968944	0.4659953
9	13968965	0.4619987
9	13968973	0.7247244
9	13969090	0.7388358
9	13969145	0.7388358
9	13969162	0.7388358
9	13969180	0.7388358
9	13969226	0.2896872
9	13969286	0.7353303
9	13969308	0.6603023
9	13969357	0.653177
9	13969375	0.6635417
9	13969380	0.6424855
9	13969396	0.6424855
9	13969420	0.6635417
9	13969471	0.6460839
9	13969491	0.9971257
9	13969529	0.6424855
9	13969544	0.6424855
9	13969571	0.3075701
9	13969575	0.6460839
9	13969705	0.3936354
9	13969775	0.534287
9	13969841	0.7212913
9	13969860	0.7212913
9	13969890	0.7892378
9	13969904	0.7212913
9	13969972	0.7247244
9	13970009	0.1859831
9	13970106	0.7247244
9	13970169	0.7247244
9	13970187	0.2758846
9	13970191	0.5599533
9	13970198	0.357845
9	13970200	0.357845
9	13970265	0.7247244
9	13970342	0.5505016
9	13970354	0.7212913
9	13970362	0.2526293
9	13970399	0.7212913
9	13970438	0.9044783
9	13970491	0.4865904
9	13970522	0.7224901
9	13970593	0.6114314
9	13970597	0.703703
9	13970705	0.8342349
9	13970729	0.8143266
9	13970748	0.8143266
9	13970809	0.7166251
9	13970821	0.7011165
9	13970915	0.2710627
9	13970998	0.7212913
9	13971030	0.7247244
9	13971038	0.7162153
9	13971069	0.7247244
9	13971090	0.2723812
9	13971147	0.8050476
9	13971187	0.1317936
9	13971195	0.803325
9	13971196	0.8261073
9	13971275	0.7212913
9	13971278	0.7212913
9	13971351	0.7247244
9	13971382	0.7247244
9	13971659	0.7297897
9	13971672	0.7162429
9	13971683	0.5926062
9	13971696	0.7124239
9	13972094	0.7330052
9	13972118	0.7290361
9	13972136	0.3551086
9	13972327	0.7592099
9	13972444	0.7415212
9	13972637	0.7467982
9	13972643	0.7374514
9	13972688	0.4763211
9	13972699	0.7751319
9	13972712	0.7610198
9	13972776	0.5324378
9	13972862	0.7228801
9	13972993	0.5438316
9	13973293	0.8415914
9	13973555	0.7129221
9	13973796	0.7212913
9	13973861	0.7212913
9	13973953	0.7212913
9	13973966	0.6685563
9	13974406	0.1616769
9	13974562	0.7212913
9	13974833	0.7247244
9	13974857	0.7247244
9	13974914	0.7247244
9	13975011	0.7212913
9	13975268	0.7212913
9	13975269	0.7212913
9	13976018	0.6076177
9	13976050	0.9168818
9	13976064	0.1359438
9	13976072	0.7460249
9	13976215	0.7120691
9	13976220	0.9281538
9	13976226	0.4954101
9	13976243	0.7212913
9	13976248	0.6192659
9	13976288	0.7212913
9	13976312	0.6950159
9	13976492	0.4841057
9	13976506	0.3551086
9	13976518	0.8481389
9	13976526	0.4983029
9	13976648	0.3208365
9	13976960	0.8670846
9	13977124	0.5408058
9	13977138	0.7597089
9	13977258	0.7340812
9	13977278	0.3279352
9	13977336	0.6260859
9	13977446	0.8665632
9	13977478	0.3700821
9	13977615	0.8076518
9	13977616	0.4303897
9	13977617	0.4739885
9	13977640	0.7080609
9	13977683	0.481057
9	13977713	0.4741724
9	13977727	0.7459036
9	13977731	0.4123058
9	13977787	0.3354947
9	13977812	0.3572901
9	13977818	0.3688618
9	13982648	0.4682057
9	13982671	0.5764066
9	13982672	0.4975234
9	13982678	0.5037885
9	13983058	0.8833723
9	13983062	0.4830182
9	13983118	0.4775014
9	13983126	0.4499823
9	13983177	0.9508872
9	13983187	0.572568
9	13983210	0.572568
9	13983232	0.5599533
9	13983247	0.345713
9	13983260	0.6750902
9	13983274	0.6193955
9	13983282	0.6657467
9	13983308	0.2627644
9	13983359	0.8011184
9	13983363	0.5646032
9	13983375	0.5558691
9	13983376	0.5728049
9	13983379	0.5291219
9	13983416	0.8114686
9	13983422	0.4195181
9	13983431	0.4195181
9	13983460	0.4047969
9	13983464	0.4047969
9	13983485	0.7514781
9	13983495	0.1213873
9	13983509	0.3700821
9	13983524	0.3700821
9	13983527	0.7514781
9	13983545	0.3609003
9	13983553	0.2829306
9	13983571	0.4274789
9	13983572	0.5305738
9	13983607	0.6890809
9	13983629	0.7832064
9	13983651	0.3657056
9	13983653	0.4170508
9	13983673	0.3915802
9	13983681	0.3915802
9	13983700	0.7832064
9	13983724	0.3915802
9	13983732	0.3915802
9	13983774	0.3915802
9	13983791	0.9344567
9	13983799	0.8365193
9	13983831	0.4420616
9	13983847	0.7866488
9	13983868	0.7998906
9	13983870	0.4225538
9	13983872	0.4225538
9	13983897	0.8117123
9	13983912	0.3970872
9	13983923	0.4332499
9	13983929	0.4737108
9	13983942	0.659531
9	13983958	0.4071285
9	13983974	0.394634
9	13983990	0.7397212
9	13984000	0.3696259
9	13984032	0.3261245
9	13984046	0.3474398
9	13984048	0.770684
9	13984049	0.7096495
9	13984053	0.3447672
9	13984066	0.3474398
9	13984072	0.3711176
9	13984075	0.3711176
9	13984087	0.3792435
9	13984132	0.4286333
9	13984139	0.4626952
9	13984141	0.8451182
9	13984170	0.8999188
9	13984182	0.3180737
9	13984207	0.3542054
9	13984259	0.9696813
9	13984275	0.4768069
9	13984276	0.4454483
9	13988690	0.6813796
9	13988694	0.6111851
9	13988730	0.6868966
9	13988735	0.2916692
9	13988745	0.3116138
9	13988768	0.7927648
9	13988769	0.3866948
9	13988774	0.4015482
9	13988784	0.772591
9	13988823	0.3230302
9	13988881	0.3944665
9	13988890	0.3432101
9	13988901	0.6792041
9	13988913	0.3662775
9	13988935	0.8369754
9	13988975	0.7587605
9	13989000	0.3778953
9	13989015	0.4037185
9	13989031	0.4669977
9	14040766	0.2667191
9	14042015	0.547267
9	14069118	0.8620897
9	14069162	0.9507002
9	14069203	0.5754356
9	14069205	0.3697182
9	14069264	0.4178764
9	14069361	0.5705398
9	14069600	0.5527697
9	14069609	0.4208436
9	14069621	0.4120641
9	14069629	0.8622395
9	14069655	0.5316082
9	14069719	0.5293244
9	14069725	0.6249745
9	14069773	0.5570153
9	14069777	0.5747348
9	14069780	0.5570153
9	14069809	0.9052433
9	14069999	0.5698494
9	14070028	0.5357395
9	14070043	0.5233678
9	14070078	0.4328749
9	14070154	0.3608023
9	14070161	0.7861614
9	14070211	0.3467517
9	14070317	0.3551086
9	14070320	0.5524652
9	14070347	0.5524652
9	14070487	0.7987716
9	14070488	0.4188915
9	14070561	0.5233678
9	14070572	0.5233678
9	14070576	0.5233678
9	14070644	0.4258655
9	14070658	0.4258655
9	14070739	0.3275873
9	14070797	0.8260752
9	14070939	0.5524652
9	14070951	0.9891245
9	14071045	0.4258655
9	14071113	0.4258655
9	14071163	0.4258655
9	14071196	0.8376761
9	14071219	0.5524652
9	14071245	0.4198936
9	14071345	0.09834934
9	14071552	0.4437258
9	14071559	0.8545734
9	14071822	0.4328749
9	14071833	0.3947107
9	14071834	0.3947107
9	14071836	0.3947107
9	14071965	0.5217658
9	14071969	0.2822625
9	14071978	0.5217658
9	14072033	0.4047969
9	14072072	0.5217658
9	14072155	0.4880076
9	14072207	0.5285652
9	14072285	0.8065703
9	14072345	0.5094745
9	14072380	0.5560025
9	14072402	0.5418833
9	14072454	0.7861614
9	14072463	0.4819314
9	14072555	0.4169386
9	14072567	0.9176592
9	14072599	0.2993172
9	14072647	0.4188126
9	14072750	0.3505033
9	14072796	0.8365074
9	14072886	0.8011036
9	14072939	0.8662677
9	14072948	0.4872176
9	14072981	0.4872176
9	14072983	0.4739653
9	14073112	0.814229
9	14073135	0.8505216
9	14073216	0.5428017
9	14073235	0.4683036
9	14073236	0.4504831
9	14073294	0.42222
9	14073319	0.8292692
9	14073405	0.8393282
9	14073487	0.7376806
9	14073541	0.9900821
9	14073673	0.3552698
9	14073856	0.3548591
9	14074090	0.5344533
9	14075657	0.833636
9	14076071	0.3725768
9	14076087	0.7572864
9	14076114	0.3094234
9	14076143	0.855918
9	14076153	0.7529297
9	14076211	0.8261731
9	14076214	0.9776553
9	14076335	0.7376782
9	14076387	0.872152
9	14076400	0.7131605
9	14076424	0.9653162
9	14076640	0.3723402
9	14076692	0.2490892
9	14076722	0.5421935
9	14076995	0.3582131
9	14077318	0.2906083
9	14077923	0.7479493
9	14078979	0.3502574
9	14079441	0.3581391
9	14079926	0.8386315
9	14080069	0.3106251
9	14080206	0.8899015
9	14080963	0.4209264
9	14081029	0.4609737
9	14081051	0.3210817
9	14081076	0.8539871
9	14081567	0.9455537
9	14081881	0.4774958
9	14082428	0.372512
9	14082512	0.5599533
9	14082701	0.9931285
9	14082745	0.3941262
9	14082814	0.7523593
9	14082817	0.2970987
9	14082837	0.7893745
9	14082843	0.9522342
9	14082846	0.8346347
9	14082916	0.2300758
9	14083049	0.4273986
9	14083191	0.4208138
9	14083294	0.4414807
9	14083429	0.62142
9	14083646	0.7779744
9	14083842	0.2832711
9	14084090	0.5014216
9	14084116	0.933551
9	14084436	0.7893924
9	14085476	0.5284363
9	14085926	0.3359733
9	14086379	0.7575972
9	14086996	0.6345158
9	14087432	0.9074137
9	14087905	0.6222471
9	14087981	0.6833848
9	14088249	0.567125
9	14088427	0.2814144
9	14088651	0.744159
9	14088664	0.2219695
9	14088706	0.6170972
9	14088867	0.6185343
9	14089137	0.3208365
9	14089365	0.7341779
9	14089406	0.8316195
9	14089408	0.6399057
9	14089756	0.6906173
9	14090165	0.01506937
9	14090197	0.03946462
9	14090203	0.7187123
9	14090261	0.4488613
9	14090269	0.4750121
9	14090487	0.3208365
9	14090701	0.5301554
9	14090748	0.3313751
9	14090772	0.2552594
9	14090775	0.5636549
9	14091033	0.3476242
9	14091168	0.3448009
9	14091277	0.7046649
9	14091375	0.2197381
9	14091612	0.2499097
9	14091665	0.4202701
9	14091917	0.7991912
9	14091979	0.4454087
9	14092434	0.4041293
9	14092520	0.2001945
9	14092742	0.6419895
9	14092750	0.5354796
9	14092828	0.1615572
9	14092846	0.3208365
9	14093066	0.6236279
9	14093196	0.7890342
9	14093235	0.2185052
9	14093311	0.4041335
9	14093354	0.1757824
9	14093541	0.2203481
9	14093623	0.4133352
9	14093711	0.5593565
9	14093745	0.3924266
9	14093826	0.224958
9	14093872	0.3692804
9	14094275	0.5956608
9	14094313	0.2761052
9	14094389	0.6360324
9	14094455	0.3234964
9	14094550	0.9744202
9	14094576	0.9763039
9	14094709	0.3670875
9	14094883	0.3865316
9	14094890	0.2906603
9	14094918	0.2340867
9	14095070	0.7415742
9	14095259	0.8580239
9	14095355	0.2684431
9	14095403	0.318834
9	14095549	0.467148
9	14095640	0.4839178
9	14095757	0.2365524
9	14095805	0.334286
9	14095914	0.6311085
9	14095919	0.5329962
9	14096096	0.8627156
9	14096187	0.2562738
9	14096261	0.3221912
9	14096336	0.3168285
9	14096364	0.3480302
9	14096427	0.2962793
9	14096439	0.8659801
9	14096509	0.5544236
9	14096649	0.455291
9	14096734	0.1520406
9	14096744	0.1547736
9	14096751	0.02577177
9	14096765	0.02108295
9	14096812	0.6699363
9	14096815	0.1385813
9	14096875	0.1250483
9	14096899	0.2766542
9	14096919	0.9741632
9	14096920	0.9452859
9	14096923	0.774837
9	14096944	0.9920985
9	14096949	0.6382892
9	14096952	0.09326735
9	14096959	0.07304566
9	14097030	0.9335473
9	14097042	0.1633788
9	14097067	0.01274739
9	14097073	0.3574799
9	14097080	0.8242477
9	14097089	0.8266144
9	14097166	0.2724236
9	14097259	0.3448252
9	14097297	0.407837
9	14097421	0.420156
9	14097448	0.5292277
9	14097609	0.3460639
9	14097756	0.2433523
9	14097762	0.2689128
9	14097775	0.5620392
9	14097840	0.6240186
9	14097989	0.2719637
9	14098008	0.6185343
9	14098434	0.7685291
9	14098519	0.6491406
9	14098534	0.2065297
9	14098561	0.4228547
9	14098891	0.8290574
9	14098944	0.6223621
9	14099003	0.1755666
9	14099278	0.9967074
9	14099367	0.6248533
9	14099429	0.5078618
9	14099433	0.4703165
9	14099467	0.2176545
9	14100046	0.68917
9	14100060	0.5478636
9	14100356	0.5846535
9	14100397	0.7685066
9	14100415	0.8381653
9	14100568	0.2992634
9	14100684	0.3684572
9	14100697	0.3392625
9	14100863	0.9493502
9	14101094	0.2244495
9	14101353	0.7452513
9	14101693	0.6121156
9	14101734	0.2666833
9	14102041	0.6242228
9	14102096	0.7320785
9	14102135	0.2784438
9	14102207	0.9114874
9	14102600	0.2643559
9	14102737	0.3211697
9	14102842	0.4981346
9	14103156	0.6222832
9	14103189	0.7758639
9	14103330	0.2442862
9	14103405	0.2553966
9	14103411	0.4455293
9	14103412	0.320591
9	14103480	0.3381504
9	14103482	0.5051603
9	14103515	0.6794558
9	14103520	0.8710289
9	14103542	0.4783083
9	14103546	0.1685263
9	14103551	0.272934
9	14103573	0.9892272
9	14103593	0.5137523
9	14103625	0.5996823
9	14103639	0.4235393
9	14103642	0.8437217
9	14103658	0.08631726
9	14103662	0.02850275
9	14103669	0.1855923
9	14103685	0.2466258
9	14103688	0.5257424
9	14103692	0.1148847
9	14103693	0.9673812
9	14103704	0.05206434
9	14103706	0.0613395
9	14103712	0.02933766
9	14103721	0.8776364
9	14103737	0.5300926
9	14103742	0.9450559
9	14103750	0.3716937
9	14103756	0.4716222
9	14103789	0.8493189
9	14103794	0.2307658
9	14103807	0.3037556
9	14103808	0.5441204
9	14103811	0.527168
9	14103813	0.83858
9	14103814	0.5695893
9	14103821	0.8927776
9	14103822	0.9727419
9	14103824	0.9094679
9	14103855	0.8901455
9	14103857	0.9241986
9	14103867	0.09110363
9	14103884	0.2622594
9	14103885	0.860009
9	14103886	0.9489438
9	14103891	0.8292706
9	14103895	0.2977183
9	14103910	0.6575215
9	14103931	0.1517692
9	14103933	0.1788988
9	14103936	0.6638047
9	14103966	0.2795006
9	14103974	0.7291822
9	14103975	0.9248065
9	14103993	0.447536
9	14104003	0.8510242
9	14104007	0.702368
9	14104019	0.4711237
9	14104043	0.6601711
9	14104081	0.8966085
9	14104427	0.4924817
9	14104519	0.2219695
9	14104565	0.2219695
9	14104566	0.2499097
9	14104636	0.4918906
9	14104715	0.5652259
9	14104826	0.4351183
9	14104887	0.8301872
9	14105042	0.2342416
9	14105160	0.3487399
9	14105435	0.2439781
9	14105583	0.6697746
9	14105836	0.4460033
9	14105954	0.6269035
9	14106053	0.5277164
9	14106068	0.485089
9	14106108	0.4975898
9	14106128	0.6269035
9	14106166	0.6269035
9	14106169	0.4144329
9	14106572	0.2334317
9	14106721	0.611305
9	14106972	0.5940153
9	14107467	0.8071986
9	14107665	0.4630688
9	14107852	0.6994624
9	14107921	0.3208365
9	14108503	0.7163665
9	14108925	0.3208365
9	14108985	0.3208365
9	14109204	0.8312845
9	14109265	0.2416158
9	14109410	0.2260101
9	14109484	0.577753
9	14109662	0.4724677
9	14109664	0.6269035
9	14109680	0.3208365
9	14109749	0.6699017
9	14109915	0.5690977
9	14110005	0.5652259
9	14110074	0.6248533
9	14110248	0.2488794
9	14110270	0.5652259
9	14110445	0.8237112
9	14110815	0.3067212
9	14110860	0.4184048
9	14110881	0.3253859
9	14110936	0.2182179
9	14110967	0.7157221
9	14111194	0.8291315
9	14111256	0.5007197
9	14111299	0.8500383
9	14111685	0.527067
9	14111737	0.1861515
9	14111994	0.5093191
9	14112338	0.7061647
9	14112431	0.9625846
9	14112441	0.3422851
9	14112454	0.5088772
9	14112457	0.6121156
9	14112613	0.6887476
9	14112838	0.6261265
9	14112923	0.7739632
9	14112987	0.750814
9	14113000	0.2986863
9	14113010	0.2986863
9	14113197	0.2340867
9	14113219	0.66217
9	14113305	0.374666
9	14113482	0.2097853
9	14113535	0.358132
9	14113774	0.3263996
9	14113832	0.4817961
9	14113834	0.5586636
9	14113903	0.5521041
9	14113959	0.2219695
9	14114083	0.5223938
9	14114087	0.2701963
9	14114176	0.7562584
9	14114205	0.9392017
9	14114214	0.7218403
9	14114294	0.5514337
9	14114738	0.1891933
9	14114832	0.6106754
9	14115035	0.3463431
9	14115164	0.3673879
9	14115406	0.7112193
9	14115758	0.622315
9	14126687	0.5690977
9	14127556	0.5843488
9	14127820	0.9514027
9	14127826	0.8560245
9	14128086	0.3210817
9	14129278	0.8841589
9	14129344	0.9882857
9	14129463	0.8058287
9	14129512	0.2637141
9	14129550	0.447461
9	14129582	0.8310864
9	14129599	0.1022021
9	14129688	0.03231935
9	14129718	0.6931308
9	14129725	0.5178583
9	14129817	0.3848212
9	14129834	0.7760712
9	14130053	0.7786134
9	14130077	0.9144865
9	14130566	0.4933355
9	14130683	0.424043
9	14130901	0.7558499
9	14131548	0.699841
9	14131553	0.6145352
9	14131562	0.4342764
9	14131877	0.5860226
9	14131935	0.1235721
9	14131961	0.117819
9	14132007	0.7287011
9	14132026	0.1718809
9	14132220	0.6681745
9	14132269	0.5444002
9	14133017	0.7049272
9	14133818	0.2415737
9	14134062	0.387201
9	14134229	0.3132661
9	14134281	0.3722149
9	14136227	0.5525895
9	14136253	0.2663838
9	14136769	0.07307221
9	14136798	0.7431693
9	14136864	0.29902
9	14136890	0.7810978
9	14136999	0.6018701
9	14137931	0.4625272
9	14139025	0.156722
9	14139360	0.3907666
9	14139364	0.1037222
9	14139424	0.2747088
9	14139440	0.5292227
9	14140230	0.07627799
9	14140263	0.1187383
9	14140994	0.7415159
9	14141588	0.157256
9	14141604	0.3522701
9	14141695	0.6760005
9	14141712	0.7746212
9	14141781	0.2467375
9	14141792	0.9701952
9	14141952	0.2932853
9	14142129	0.2582592
9	14142134	0.2582592
9	14142272	0.1674848
9	14142288	0.1664767
9	14142309	0.1674848
9	14142417	0.8189003
9	14142495	0.3475228
9	14142532	0.4883739
9	14142545	0.4837065
9	14142676	0.1538905
9	14142678	0.4065901
9	14142892	0.4610553
9	14143016	0.3187787
9	14143045	0.3364651
9	14143126	0.3534545
9	14143144	0.3364651
9	14143243	0.3534545
9	14143244	0.3534545
9	14143316	0.3906302
9	14143335	0.5651967
9	14143353	0.3534545
9	14143426	0.3534545
9	14143445	0.3534545
9	14143515	0.3010324
9	14143674	0.3534545
9	14143697	0.3364651
9	14143700	0.3364651
9	14143701	0.3534545
9	14143728	0.3364651
9	14143924	0.3364651
9	14144057	0.10229
9	14144122	0.3364651
9	14144180	0.2951732
9	14144354	0.3534545
9	14144406	0.3534545
9	14144408	0.3534545
9	14144559	0.2858256
9	14144578	0.3364651
9	14144660	0.3010324
9	14144683	0.3712299
9	14144686	0.1054112
9	14144765	0.3364651
9	14144810	0.2772218
9	14144861	0.2772218
9	14144879	0.3724859
9	14144896	0.3364651
9	14144912	0.4374315
9	14144918	0.3364651
9	14145009	0.3364651
9	14145065	0.3364651
9	14145212	0.3534545
9	14145219	0.3534545
9	14145236	0.3534545
9	14145279	0.3010324
9	14145338	0.7493738
9	14145346	0.3010324
9	14145423	0.3534545
9	14145442	0.3534545
9	14145484	0.3241394
9	14145494	0.3106118
9	14145534	0.3010324
9	14145535	0.846841
9	14145575	0.2582592
9	14145591	0.3788194
9	14145598	0.3364651
9	14145625	0.4461848
9	14145641	0.7221242
9	14145696	0.7014181
9	14145701	0.4120244
9	14145704	0.4120244
9	14145759	0.2962673
9	14145785	0.1486278
9	14145798	0.1869818
9	14145802	0.4012377
9	14145925	0.3848674
9	14145948	0.4381775
9	14145953	0.5322523
9	14145974	0.6073673
9	14145978	0.4461848
9	14145981	0.4381775
9	14146019	0.8175242
9	14146024	0.6137798
9	14146076	0.6356704
9	14146103	0.349559
9	14146170	0.2925671
9	14146190	0.2973524
9	14146197	0.3055248
9	14146206	0.1930174
9	14146222	0.2241451
9	14146232	0.02433421
9	14146235	0.1048938
9	14146238	0.09843162
9	14146271	0.0251738
9	14146283	0.01365177
9	14146290	0.2448191
9	14146298	0.2693504
9	14146350	0.5330121
9	14146436	0.8545546
9	14146484	0.8486437
9	14146488	0.4792512
9	14146515	0.2739429
9	14146528	0.2435355
9	14146677	0.5061691
9	14146758	0.3958988
9	14146858	0.6486941
9	14146866	0.8463033
9	14146896	0.6588525
9	14146900	0.9688319
9	14146922	0.8689112
9	14146925	0.5455262
9	14146929	0.2941579
9	14146942	0.5375995
9	14147026	0.6032071
9	14147041	0.2646657
9	14147052	0.2116329
9	14147099	0.2159926
9	14147300	0.2596141
9	14147557	0.3759557
9	14147710	0.5560025
9	14147763	0.2974798
9	14147930	0.2243162
9	14148106	0.3398872
9	14148403	0.7686859
9	14148452	0.3057345
9	14148516	0.2384215
9	14148543	0.3643619
9	14148571	0.3228983
9	14148575	0.2570571
9	14148587	0.1633355
9	14148619	0.5131948
9	14149531	0.7438215
9	14149750	0.8514824
9	14149769	0.646418
9	14149782	0.2899748
9	14149786	0.2177031
9	14149861	0.9315163
9	14149936	0.3464374
9	14149974	0.3258482
9	14149989	0.532043
9	14150022	0.5336214
9	14150046	0.6100595
9	14150448	0.7351042
9	14150570	0.9074137
9	14150708	0.1987416
9	14150845	0.3529621
9	14151029	0.2606698
9	14151647	0.3611721
9	14151735	0.2719637
9	14151777	0.2887109
9	14152053	0.5078618
9	14152090	0.7012433
9	14152161	0.2701963
9	14152200	0.5975408
9	14152341	0.4418537
9	14152576	0.297861
9	14152609	0.6248533
9	14152611	0.2113178
9	14152656	0.425746
9	14152683	0.227678
9	14152793	0.2779896
9	14152840	0.3208365
9	14153045	0.439062
9	14153146	0.6319801
9	14153182	0.2573582
9	14153329	0.6420135
9	14153609	0.6610867
9	14153692	0.4242725
9	14153746	0.006880101
9	14153772	0.01913759
9	14153782	0.003221988
9	14153803	0.524189
9	14153809	0.01467964
9	14153879	0.9617217
9	14153936	0.1117634
9	14153968	0.3162707
9	14153996	0.07467429
9	14154028	0.04192455
9	14154037	0.2083938
9	14154068	0.07600172
9	14154077	0.04672353
9	14154091	0.01730965
9	14154109	0.3877489
9	14154151	0.03136082
9	14154154	0.1044341
9	14154159	0.02530726
9	14154170	0.1311095
9	14154185	0.3604335
9	14154202	0.2068559
9	14154265	0.05613145
9	14154289	0.12664
9	14154301	0.05890213
9	14154325	0.06169185
9	14154328	0.3470175
9	14154331	0.08695844
9	14154360	0.2483216
9	14154364	0.2254972
9	14154398	0.3898127
9	14154466	0.4362211
9	14154493	0.04191389
9	14154494	0.3015304
9	14154496	0.8083204
9	14154497	0.4697769
9	14154680	0.7562988
9	14154683	0.7932068
9	14154698	0.9655718
9	14154700	0.7191129
9	14154704	0.8043949
9	14154714	0.9536758
9	14154727	0.4662201
9	14154745	0.6447185
9	14154764	0.2856526
9	14154871	0.9565127
9	14154950	0.4116611
9	14154967	0.3390639
9	14154968	0.8026054
9	14154986	0.4304915
9	14155010	0.7241569
9	14155013	0.9684676
9	14155019	0.6566464
9	14155038	0.8122783
9	14155110	0.694206
9	14155152	0.8817678
9	14155342	0.6563659
9	14155406	0.2599822
9	14155675	0.257864
9	14155697	0.7782896
9	14155738	0.5050148
9	14155802	0.401755
9	14156089	0.3674657
9	14156172	0.6145765
9	14156257	0.5392093
9	14156415	0.9718232
9	14156498	0.2055849
9	14156507	0.7523052
9	14156518	0.2859846
9	14156534	0.2679879
9	14156536	0.1849835
9	14156601	0.3676512
9	14156608	0.6877567
9	14156623	0.871711
9	14156671	0.5923226
9	14156707	0.7246717
9	14156716	0.3767828
9	14156719	0.5152027
9	14156738	0.1824691
9	14156793	0.2354052
9	14156823	0.3591178
9	14157067	0.3106578
9	14157431	0.6078673
9	14157539	0.8066424
9	14157557	0.2525141
9	14157560	0.6127867
9	14157699	0.7024203
9	14157983	0.6863275
9	14158044	0.5918747
9	14158091	0.6186122
9	14158111	0.1731929
9	14158124	0.389217
9	14158211	0.4262846
9	14158294	0.6098267
9	14158338	0.2605068
9	14158341	0.2967093
9	14158448	0.6059611
9	14158504	0.5044809
9	14158510	0.7908896
9	14158516	0.5713468
9	14158567	0.4711978
9	14158739	0.4997737
9	14158831	0.2934779
9	14158865	0.6075387
9	14158918	0.8059737
9	14158922	0.1463466
9	14158934	0.01789894
9	14159207	0.8900834
9	14159255	0.05606987
9	14159308	0.1646484
9	14159568	0.4713159
9	14159616	0.4837194
9	14159786	0.6269035
9	14159802	0.5330968
9	14159852	0.6269035
9	14159884	0.5383471
9	14159923	0.3350968
9	14159957	0.6600942
9	14159973	0.2496926
9	14160038	0.42347
9	14160046	0.8975197
9	14160063	0.8176568
9	14160075	0.4344848
9	14160082	0.5552596
9	14160084	0.6336067
9	14160085	0.2823254
9	14160093	0.2073657
9	14160111	0.9245888
9	14160113	0.9319457
9	14160146	0.4427986
9	14160166	0.09836733
9	14160178	0.2035763
9	14160181	0.08224972
9	14160194	0.1057159
9	14160232	0.3951424
9	14160265	0.720872
9	14160270	0.9676772
9	14160275	0.08579349
9	14160280	0.2668394
9	14160295	0.1848756
9	14160339	0.5269744
9	14160345	0.6176396
9	14160346	0.9194586
9	14160358	0.8192024
9	14160419	0.05434287
9	14160478	0.06821234
9	14160480	0.85208
9	14160489	0.3868824
9	14160491	0.4360996
9	14160492	0.4016192
9	14160504	0.09860558
9	14160510	0.9942551
9	14160514	0.688833
9	14160521	0.0130952
9	14160527	0.01723917
9	14160596	0.356285
9	14160607	0.09073909
9	14160612	0.09137791
9	14160616	0.08981717
9	14160623	0.2939159
9	14160657	0.7444696
9	14160667	0.1071101
9	14160670	0.3044297
9	14160674	0.2651454
9	14160696	0.5047169
9	14160715	0.7387541
9	14160726	0.2567053
9	14160773	0.234364
9	14160777	0.3742155
9	14160785	0.8672001
9	14160817	0.7589742
9	14160849	0.663962
9	14160850	0.3998307
9	14160859	0.6094439
9	14160867	0.4989974
9	14160889	0.7639437
9	14160891	0.3873596
9	14160900	0.6012069
9	14160904	0.3533652
9	14160960	0.6656356
9	14160995	0.5104135
9	14161051	0.7599721
9	14161065	0.1648589
9	14161103	0.6554243
9	14161105	0.8175689
9	14161119	0.941557
9	14161143	0.9622662
9	14161155	0.3895835
9	14161178	0.4481357
9	14161234	0.0008153706
9	14161237	0.08784213
9	14161240	0.005181839
9	14161243	0.05075613
9	14161282	0.09412989
9	14161333	0.5336911
9	14161768	0.3208365
9	14161777	0.2719637
9	14161791	0.3797028
9	14161883	0.4018292
9	14162094	0.1303353
9	14162100	0.3671847
9	14162121	0.6941916
9	14162139	0.2835668
9	14162146	0.2469579
9	14162182	0.4281144
9	14162224	0.3653659
9	14162276	0.5617826
9	14162299	0.8266603
9	14162389	0.3023698
9	14162391	0.7587672
9	14162461	0.2936323
9	14162551	0.2424511
9	14162658	0.2327673
9	14162839	0.3946107
9	14162897	0.4074486
9	14162917	0.2625837
9	14162951	0.7016635
9	14163179	0.8162361
9	14163183	0.2950393
9	14163187	0.6427136
9	14163217	0.4167727
9	14163472	0.7619836
9	14163514	0.6449371
9	14163744	0.4189014
9	14163798	0.1768342
9	14163822	0.7991912
9	14163937	0.2380165
9	14164124	0.6761606
9	14164369	0.1507934
9	14164399	0.4180159
9	14164438	0.216884
9	14164447	0.7669741
9	14164616	0.3693107
9	14164653	0.9494586
9	14164663	0.3767878
9	14164684	0.6074031
9	14164694	0.2595834
9	14164702	0.7545403
9	14164714	0.7422785
9	14164722	0.4051437
9	14164737	0.9801304
9	14164750	0.7462132
9	14164763	0.7743162
9	14164805	0.275273
9	14164840	0.134284
9	14164875	0.6920841
9	14164974	0.2648374
9	14165099	0.8427453
9	14165103	0.5439424
9	14165154	0.3041954
9	14165208	0.3259014
9	14165219	0.3487399
9	14165280	0.2563596
9	14165332	0.6247844
9	14165398	0.77013
9	14165405	0.5682807
9	14165550	0.6204039
9	14165552	0.5060504
9	14165553	0.6314726
9	14165698	0.3658236
9	14165724	0.5865753
9	14165769	0.7748017
9	14165809	0.6985944
9	14165859	0.5859214
9	14165868	0.5986421
9	14166004	0.2339911
9	14166024	0.2309584
9	14166030	0.80466
9	14166079	0.2779883
9	14166328	0.8150532
9	14166668	0.3796043
9	14166737	0.1220143
9	14166825	0.8357207
9	14167265	0.4004391
9	14167270	0.4702877
9	14167504	0.7006568
9	14168133	0.7474196
9	14168139	0.6550983
9	14168389	0.5478583
9	14168570	0.163972
9	14168798	0.9168328
9	14169207	0.1313737
9	14169488	0.62084
9	14169609	0.7837778
9	14169689	0.1392679
9	14169857	0.6119594
9	14169886	0.1799216
9	14169913	0.2957631
9	14170064	0.1924216
9	14170126	0.06392832
9	14170154	0.2577746
9	14170308	0.2248375
9	14170333	0.3379972
9	14170424	0.375886
9	14170451	0.4290492
9	14170485	0.2659433
9	14170502	0.290905
9	14170528	0.199545
9	14170664	0.8115058
9	14170781	0.3737635
9	14170813	0.5078618
9	14170972	0.8941278
9	14171333	0.2998598
9	14171364	0.6939739
9	14171429	0.4257118
9	14171478	0.1536196
9	14171636	0.2086437
9	14171893	0.1743848
9	14171921	0.8575951
9	14172037	0.3275127
9	14172074	0.6638716
9	14172185	0.5688837
9	14172231	0.2115005
9	14172232	0.5728983
9	14172284	0.8617471
9	14172419	0.3706926
9	14172555	0.3206964
9	14172584	0.2970722
9	14172689	0.6709203
9	14172705	0.6495781
9	14172790	0.4715453
9	14172834	0.6191678
9	14172842	0.3109927
9	14173020	0.6248533
9	14173117	0.264302
9	14173144	0.6789869
9	14173231	0.3222245
9	14173347	0.2816763
9	14173576	0.6742704
9	14173578	0.07127562
9	14173592	0.2968666
9	14173857	0.3350475
9	14173953	0.5652259
9	14173976	0.4545445
9	14174000	0.2562142
9	14174046	0.1805965
9	14174110	0.8368766
9	14174140	0.499751
9	14174384	0.6769184
9	14174687	0.7503551
9	14174855	0.3503921
9	14174900	0.7445738
9	14174986	0.2728426
9	14175029	0.5330968
9	14175083	0.6304199
9	14175095	0.2448527
9	14175279	0.3846065
9	14175310	0.3450418
9	14175466	0.9884603
9	14175600	0.06114298
9	14175839	0.9625999
9	14175865	0.3105123
9	14176013	0.616101
9	14176040	0.3583291
9	14176156	0.628873
9	14176168	0.292817
9	14176208	0.3294326
9	14176638	0.8717466
9	14177500	0.8171846
9	14177572	0.3866067
9	14177589	0.3003835
9	14177736	0.6031793
9	14177836	0.6121889
9	14177853	0.6241644
9	14177994	0.3334201
9	14178050	0.2861833
9	14178132	0.6688347
9	14178155	0.4049429
9	14178243	0.7140076
9	14178291	0.4801223
9	14178465	0.544737
9	14178491	0.5512602
9	14178541	0.5856474
9	14178710	0.5275089
9	14178711	0.2981845
9	14178738	0.5937695
9	14178747	0.4587856
9	14178844	0.6167725
9	14178851	0.4925217
9	14178921	0.4023335
9	14178935	0.2923741
9	14179043	0.5179927
9	14179174	0.6124451
9	14179696	0.7295485
9	14179936	0.6068635
9	14180042	0.6186216
9	14180075	0.6698392
9	14180142	0.342716
9	14180182	0.9921533
9	14180204	0.4639132
9	14180283	0.6440565
9	14180325	0.4198712
9	14180368	0.2407112
9	14180445	0.9848069
9	14180666	0.6041738
9	14180717	0.4351063
9	14180773	0.3992789
9	14180812	0.5943011
9	14180817	0.3056777
9	14180951	0.4037821
9	14180959	0.4185191
9	14181171	0.5819262
9	14181392	0.9154332
9	14181413	0.05364948
9	14181498	0.9737411
9	14181614	0.7204058
9	14181730	0.5116511
9	14182065	0.3208365
9	14182101	0.4492528
9	14182131	0.486194
9	14182151	0.6395913
9	14182159	0.4923925
9	14182309	0.8168012
9	14182399	0.5891567
9	14182551	0.3981375
9	14182723	0.3879406
9	14182842	0.3006061
9	14182965	0.4277356
9	14183030	0.3208365
9	14183047	0.4657224
9	14183249	0.5078618
9	14183291	0.5078618
9	14183327	0.5078618
9	14183422	0.2683532
9	14184467	0.294411
9	14184732	0.3551086
9	14184948	0.3551086
9	14184964	0.3121172
9	14185155	0.3851142
9	14185208	0.9808679
9	14185311	0.2888058
9	14185455	0.5599533
9	14185525	0.7971267
9	14185579	0.3171192
9	14185968	0.8767922
9	14186103	0.4028036
9	14186509	0.3438319
9	14186986	0.9120357
9	14187433	0.2906083
9	14187565	0.3129872
9	14187588	0.31469
9	14187811	0.5599533
9	14187881	0.2906021
9	14188502	0.2888129
9	14188569	0.274456
9	14188891	0.2666324
9	14188984	0.6155711
9	14189104	0.3104184
9	14189125	0.2955694
9	14189467	0.30052
9	14189558	0.3324564
9	14189749	0.3437363
9	14189861	0.335108
9	14189890	0.3103346
9	14190002	0.9296662
9	14190094	0.2524319
9	14190188	0.2593823
9	14190201	0.3551086
9	14190241	0.3279546
9	14190259	0.4982167
9	14190276	0.710654
9	14190296	0.5568198
9	14190302	0.5793819
9	14190423	0.8129523
9	14190427	0.3086171
9	14190428	0.6504734
9	14190429	0.4080066
9	14190441	0.2997759
9	14190442	0.2997759
9	14190467	0.4410286
9	14190474	0.5927893
9	14190497	0.2774921
9	14190517	0.2163538
9	14190549	0.4124881
9	14190550	0.1305725
9	14190559	0.2648384
9	14190650	0.6928809
9	14191952	0.1688672
9	14192203	0.5218392
9	14192205	0.3331843
9	14192255	0.6159725
9	14192316	0.4668732
9	14192333	0.2789889
9	14192341	0.4021847
9	14192402	0.2600636
9	14192485	0.6333012
9	14192547	0.35454
9	14192643	0.3851953
9	14192691	0.8201077
9	14193015	0.7424457
9	14193117	0.8067211
9	14193517	0.6126971
9	14195474	0.7917063
9	14195533	0.5599533
9	14195840	0.437794
9	14195852	0.3713849
9	14196149	0.2955694
9	14196318	0.3301506
9	14196351	0.3077379
9	14196545	0.8946993
9	14196805	0.9074137
9	14196821	0.3557166
9	14197303	0.3414568
9	14197431	0.3551086
9	14197504	0.2906083
9	14197648	0.5560025
9	14197838	0.4591096
9	14198457	0.3398872
9	14198578	0.4236642
9	14198895	0.3582131
9	14198897	0.2955694
9	14198912	0.3551086
9	14199282	0.4090239
9	14199296	0.4616948
9	14199470	0.8958299
9	14199506	0.7707725
9	14199531	0.660387
9	14199537	0.8143701
9	14199562	0.250967
9	14199591	0.3019729
9	14200027	0.3019729
9	14200316	0.3158759
9	14200765	0.2551434
9	14200844	0.187449
9	14201083	0.2392916
9	14201236	0.5451548
9	14201274	0.7588989
9	14201283	0.9630953
9	14201289	0.5326657
9	14201445	0.2879731
9	14201451	0.6017084
9	14201515	0.6135157
9	14201519	0.5743001
9	14201523	0.8875586
9	14201531	0.4340538
9	14201537	0.8179369
9	14201580	0.9401018
9	14201631	0.4555869
9	14201654	0.8174853
9	14201729	0.6535125
9	14201779	0.3200663
9	14201785	0.2874585
9	14201801	0.3636786
9	14201909	0.3614269
9	14201949	0.2993172
9	14203944	0.4645713
9	14205508	0.365171
9	14210532	0.9086191
9	14210561	0.3758468
9	14210850	0.9960299
9	14211033	0.6815107
9	14211124	0.7787643
9	14211216	0.3245556
9	14211392	0.8871467
9	14211667	0.6276512
9	14211753	0.2666087
9	14211818	0.4235098
9	14211901	0.3244134
9	14211955	0.8670842
9	14212167	0.9120357
9	14212201	0.2648384
9	14212292	0.3377962
9	14212340	0.2955694
9	14212368	0.3673104
9	14212875	0.4667006
9	14213556	0.7989747
9	14213575	0.6012268
9	14213739	0.6502753
9	14213796	0.3399869
9	14213944	0.9735402
9	14214094	0.2852057
9	14214217	0.3513484
9	14214248	0.3564101
9	14214408	0.3840071
9	14214452	0.2751549
9	14214456	0.2815504
9	14214929	0.5087023
9	14215194	0.5567921
9	14215196	0.4610636
9	14215197	0.6368292
9	14215264	0.01370785
9	14215317	0.2749008
9	14215487	0.8030576
9	14215665	0.1300591
9	14215710	0.3173117
9	14216024	0.3840071
9	14216074	0.9550765
9	14216117	0.9006743
9	14216200	0.5108064
9	14216279	0.9356044
9	14216280	0.8550655
9	14216419	0.3276356
9	14216515	0.3513918
9	14216715	0.8655751
9	14216769	0.3541073
9	14216815	0.7524518
9	14216856	0.7505964
9	14217168	0.3513918
9	14217232	0.2597461
9	14217359	0.5499249
9	14218049	0.5609632
9	14218137	0.8719193
9	14218184	0.3541073
9	14218349	0.4424418
9	14218546	0.3513918
9	14218572	0.5499249
9	14218623	0.9741969
9	14218634	0.7505964
9	14218642	0.3513918
9	14218665	0.7588802
9	14218712	0.3761487
9	14218806	0.7443225
9	14218829	0.2632113
9	14218838	0.3858966
9	14218891	0.3090817
9	14218912	0.3182878
9	14219098	0.6975498
9	14219210	0.3087164
9	14219235	0.2892861
9	14219245	0.6007898
9	14219250	0.4844473
9	14219376	0.1826418
9	14219413	0.7822619
9	14219414	0.2104846
9	14219435	0.6127248
9	14219608	0.6061583
9	14219624	0.5499249
9	14219660	0.4436531
9	14219675	0.2901244
9	14219678	0.2901482
9	14219842	0.3541073
9	14219864	0.344999
9	14219903	0.8467279
9	14220053	0.936594
9	14220054	0.936594
9	14220168	0.3034785
9	14220748	0.7055075
9	14221204	0.42671
9	14221362	0.4304605
9	14221578	0.4539149
9	14221603	0.3785286
9	14221624	0.5646129
9	14221654	0.3606068
9	14221789	0.3513918
9	14221958	0.2815504
9	14222002	0.3513918
9	14222582	0.3515727
9	14222608	0.9589218
9	14222847	0.4353376
9	14223173	0.8995672
9	14223598	0.3919004
9	14223699	0.6261449
9	14223950	0.3454295
9	14224006	0.5670239
9	14224606	0.9741969
9	14224621	0.3285631
9	14224628	0.9432271
9	14224653	0.5813208
9	14224661	0.4750831
9	14224801	0.2701983
9	14224816	0.2756799
9	14225045	0.2597461
9	14225624	0.2691622
9	14225665	0.5499249
9	14225667	0.2285575
9	14225718	0.3513918
9	14226250	0.427554
9	14226291	0.5503204
9	14226753	0.2305186
9	14226773	0.7448233
9	14226872	0.05504192
9	14226874	0.05833018
9	14226896	0.2510761
9	14226930	0.3422452
9	14227325	0.2655223
9	14227369	0.5987649
9	14227468	0.3451311
9	14227613	0.5155692
9	14227648	0.5499249
9	14227904	0.2566953
9	14227905	0.3295933
9	14227949	0.8854432
9	14228083	0.3170557
9	14228280	0.5048559
9	14228538	0.2624589
9	14228629	0.7291054
9	14228660	0.8481391
9	14228759	0.2588628
9	14228827	0.5527474
9	14228882	0.5380032
9	14229233	0.2314643
9	14229253	0.6520492
9	14229287	0.6367526
9	14229379	0.4642463
9	14229392	0.3365518
9	14229663	0.8071529
9	14229858	0.661011
9	14229923	0.784318
9	14229929	0.3581109
9	14230081	0.8276758
9	14230142	0.7687462
9	14230337	0.6559871
9	14230343	0.6443381
9	14230785	0.5969815
9	14230889	0.6978057
9	14231002	0.3516105
9	14231299	0.4836167
9	14231320	0.9640587
9	14231346	0.5540249
9	14231350	0.7920361
9	14232383	0.395811
9	14232402	0.2399081
9	14232669	0.3840071
9	14232710	0.3570502
9	14232715	0.7955349
9	14232729	0.07928368
9	14232736	0.9618749
9	14232781	0.1793591
9	14232797	0.1495019
9	14232812	0.2081017
9	14232882	0.6022215
9	14232885	0.6243826
9	14232964	0.2369032
9	14233099	0.2698348
9	14233387	0.8742942
9	14233425	0.4010622
9	14233853	0.2530427
9	14233865	0.177556
9	14235204	0.8451492
9	14235490	0.2650026
9	14237286	0.6591935
9	14237287	0.9188437
9	14237359	0.9238849
9	14237566	0.9330264
9	14238686	0.3489228
9	14238699	0.5231305
9	14238774	0.7586551
9	14238819	0.7530938
9	14238946	0.9600668
9	14238989	0.690794
9	14239102	0.4029007
9	14239105	0.6712358
9	14239378	0.649046
9	14239447	0.2024401
9	14239465	0.213105
9	14239516	0.5861628
9	14239517	0.8369537
9	14239539	0.8810667
9	14239555	0.8869145
9	14239558	0.8869145
9	14246128	0.5306743
9	14248930	0.3767484
9	14248985	0.3164273
9	14249324	0.03260723
9	14249337	0.8455525
9	14249457	0.7213148
9	14249584	0.4917665
9	14249627	0.5892699
9	14251345	0.434397
9	14251493	0.9840888
9	14251576	0.8506595
9	14251585	0.3867795
9	14251599	0.6050356
9	14251670	0.08417063
9	14251676	0.5223655
9	14251691	0.2314632
9	14251696	0.3560283
9	14251733	0.1115012
9	14251909	0.5347881
9	14251953	0.3208459
9	14252011	0.7535636
9	14252020	0.8622109
9	14252443	0.835483
9	14252471	0.2487634
9	14252510	0.1510086
9	14252531	0.7821537
9	14252557	0.6843865
9	14252561	0.8833805
9	14252713	0.5326446
9	14252728	0.6577283
9	14252816	0.9771898
9	14252884	0.7883058
9	14253186	0.8850156
9	14253196	0.8230819
9	14254488	0.6159507
9	14254537	0.1210379
9	14254587	0.04261242
9	14255288	0.6490151
9	14255613	0.2894262
9	14255637	0.7273098
9	14255945	0.5897864
9	14255975	0.3690257
9	14255978	0.4998457
9	14256006	0.5648585
9	14256097	0.6187579
9	14256168	0.2490864
9	14256618	0.8561826
9	14256620	0.6102134
9	14256990	0.356129
9	14257003	0.3541073
9	14257036	0.2901244
9	14257056	0.2863093
9	14257188	0.2901244
9	14257249	0.5723298
9	14257311	0.2997202
9	14257380	0.3513918
9	14257416	0.7942293
9	14257560	0.2660351
9	14257589	0.3904925
9	14257951	0.1837875
9	14257956	0.402775
9	14258096	0.4574382
9	14258181	0.5279519
9	14258236	0.9757492
9	14258374	0.4802968
9	14258615	0.3957204
9	14258617	0.6093126
9	14258665	0.7523781
9	14258697	0.7505964
9	14258787	0.3513918
9	14259525	0.3765315
9	14259574	0.2901244
9	14259657	0.3650832
9	14259661	0.9006743
9	14259927	0.2633576
9	14260596	0.7824506
9	14260783	0.3171015
9	14260843	0.3217293
9	14260915	0.3815825
9	14261209	0.8317203
9	14261405	0.4140713
9	14261848	0.6170877
9	14262070	0.4141131
9	14262073	0.3861933
9	14262232	0.9007061
9	14262466	0.7131338
9	14262500	0.5771014
9	14262715	0.5765856
9	14262952	0.740448
9	14262972	0.2372608
9	14263060	0.3126487
9	14263102	0.8977908
9	14263192	0.05525122
9	14263519	0.6919044
9	14263556	0.2878907
9	14263557	0.2878907
9	14263737	0.3200032
9	14263774	0.6117001
9	14263775	0.8283032
9	14263829	0.5785128
9	14263908	0.7121936
9	14263931	0.5468986
9	14263945	0.994387
9	14264110	0.3978957
9	14264199	0.4163186
9	14264971	0.2999247
9	14265097	0.9263679
9	14265103	0.5241276
9	14265256	0.7876322
9	14265423	0.2709721
9	14265499	0.03251961
9	14265522	0.3201717
9	14265561	0.8018495
9	14265585	0.7064186
9	14265995	0.9238288
9	14266245	0.2778905
9	14266453	0.35524
9	14266480	0.7657969
9	14266575	0.3183432
9	14266730	0.7909722
9	14266750	0.2543212
9	14266766	0.2543212
9	14266815	0.3306012
9	14266911	0.3419215
9	14266961	0.37779
9	14267003	0.7656684
9	14267147	0.3226896
9	14267167	0.2744317
9	14267195	0.590792
9	14267234	0.8535512
9	14267435	0.886531
9	14267533	0.1992383
9	14267789	0.9185411
9	14267925	0.8344106
9	14268011	0.2778289
9	14268012	0.2778289
9	14268359	0.5505037
9	14268534	0.3886376
9	14268595	0.3665603
9	14268615	0.4060831
9	14268628	0.2744789
9	14268730	0.8129866
9	14268790	0.6394234
9	14269310	0.5754217
9	14269390	0.2516582
9	14269408	0.7624445
9	14269512	0.3383039
9	14269534	0.9808679
9	14269674	0.3921773
9	14269757	0.5576761
9	14269777	0.8391559
9	14269791	0.3503891
9	14269818	0.5909971
9	14269834	0.337258
9	14269920	0.2763893
9	14270035	0.6192714
9	14270042	0.7075414
9	14270153	0.5437256
9	14270174	0.7257187
9	14270337	0.77832
9	14270368	0.1289586
9	14270680	0.5596599
9	14270746	0.3189072
9	14270779	0.3014096
9	14271008	0.329338
9	14271041	0.276675
9	14271226	0.3366763
9	14271271	0.8371993
9	14271301	0.9890028
9	14271341	0.146642
9	14271357	0.743432
9	14271391	0.9061171
9	14271475	0.7163043
9	14271553	0.3704262
9	14271608	0.4776197
9	14271618	0.5927261
9	14272352	0.4038343
9	14272661	0.3643948
9	14272731	0.367247
9	14272841	0.8377193
9	14273448	0.6331652
9	14273939	0.6470312
9	14274019	0.8935463
9	14274042	0.6255953
9	14274209	0.2868873
9	14274252	0.8060621
9	14274285	0.5599533
9	14274319	0.357845
9	14274382	0.3475982
9	14274571	0.2753118
9	14274974	0.3374409
9	14275072	0.2993172
9	14275077	0.2993172
9	14275092	0.2993172
9	14275165	0.8624551
9	14275167	0.6489345
9	14275656	0.2860086
9	14275713	0.7707725
9	14275940	0.265819
9	14275963	0.2955694
9	14276039	0.7624445
9	14276176	0.6833828
9	14276204	0.5938094
9	14276348	0.3746562
9	14276488	0.4565822
9	14276639	0.7358576
9	14276819	0.3529621
9	14276887	0.6086506
9	14277222	0.3502529
9	14277484	0.3100569
9	14277585	0.7568152
9	14277918	0.2621902
9	14278049	0.3656598
9	14278054	0.2796561
9	14278081	0.3019776
9	14278358	0.3399635
9	14278419	0.4069905
9	14278923	0.2471058
9	14279284	0.6553603
9	14279309	0.6210188
9	14279487	0.4998458
9	14279533	0.3162866
9	14279560	0.3084049
9	14279568	0.5931636
9	14279632	0.9729773
9	14279732	0.3371756
9	14279746	0.458444
9	14279798	0.6047778
9	14279842	0.7354898
9	14280211	0.7040525
9	14280715	0.7807683
9	14280716	0.3280289
9	14280787	0.9041435
9	14280864	0.3482081
9	14280973	0.9868397
9	14281036	0.3646347
9	14281134	0.3294707
9	14281425	0.3576553
9	14281476	0.7968863
9	14281491	0.4899141
9	14281646	0.8083696
9	14281806	0.9625107
9	14282099	0.4168259
9	14282155	0.3172082
9	14282349	0.3323235
9	14282707	0.8993626
9	14282834	0.3245808
9	14283299	0.4369245
9	14283304	0.8462883
9	14283346	0.7681895
9	14283688	0.4110763
9	14284249	0.4352075
9	14285053	0.3551086
9	14285788	0.2967722
9	14285892	0.2453381
9	14286573	0.7510963
9	14287029	0.364507
9	14287035	0.3845647
9	14287516	0.5629698
9	14287740	0.5267369
9	14287890	0.2993332
9	14287989	0.7812664
9	14288015	0.3245835
9	14288374	0.5784315
9	14288501	0.9083056
9	14288529	0.6778582
9	14288538	0.9004732
9	14288563	0.8696241
9	14288696	0.9913786
9	14288700	0.6581288
9	14288718	0.2413668
9	14288738	0.1737245
9	14288999	0.2667222
9	14289033	0.7485453
9	14289097	0.2890821
9	14289113	0.8812995
9	14289152	0.3752974
9	14289164	0.3476121
9	14289211	0.2903616
9	14289428	0.3350555
9	14289632	0.3498412
9	14289731	0.5187246
9	14289778	0.6054315
9	14289892	0.2369555
9	14289942	0.4870211
9	14290022	0.2964758
9	14290075	0.2688021
9	14290140	0.9860692
9	14290364	0.612736
9	14290380	0.8527164
9	14290647	0.3004316
9	14290678	0.3069065
9	14291007	0.3627101
9	14291042	0.3523186
9	14291045	0.7902096
9	14291064	0.488804
9	14291468	0.2471106
9	14291524	0.490842
9	14291881	0.1902854
9	14292164	0.725071
9	14292215	0.8216461
9	14292847	0.5565419
9	14292901	0.6804104
9	14292958	0.002077472
9	14293030	0.1867666
9	14293268	0.2581302
9	14293410	0.9821404
9	14293589	0.6501551
9	14293857	0.6534028
9	14293947	0.2767318
9	14293967	0.8117751
9	14293970	0.8655774
9	14293994	0.3606568
9	14294017	0.8065579
9	14294129	0.7310949
9	14294276	0.2139131
9	14294394	0.9171487
9	14294835	0.7769183
9	14294846	0.4297443
9	14295023	0.4775598
9	14295076	0.2949225
9	14295117	0.650497
9	14295198	0.5125186
9	14295496	0.5561387
9	14295853	0.747808
9	14295955	0.837171
9	14296000	0.452142
9	14296168	0.8083598
9	14296473	0.3913973
9	14296637	0.3209515
9	14296725	0.225426
9	14296751	0.3898065
9	14296842	0.3619252
9	14296901	0.3982416
9	14297165	0.3944609
9	14297389	0.863216
9	14297394	0.2929607
9	14297408	0.7376535
9	14297438	0.3856678
9	14297471	0.2930521
9	14297531	0.8825701
9	14297572	0.2415144
9	14297581	0.3532813
9	14297708	0.2410707
9	14297814	0.2303701
9	14298007	0.2966132
9	14298055	0.5003928
9	14298162	0.5713322
9	14298204	0.6595716
9	14298239	0.3169389
9	14298244	0.6086506
9	14298301	0.4890587
9	14298302	0.4890587
9	14299636	0.4717678
9	14299646	0.8811505
9	14299913	0.9041435
9	14300443	0.8573624
9	14300544	0.7921215
9	14300600	0.4504445
9	14300611	0.3529621
9	14300882	0.3502529
9	14301140	0.314825
9	14301231	0.9074137
9	14301439	0.7884287
9	14301615	0.4144763
9	14301677	0.9151451
9	14302090	0.7336979
9	14302156	0.2955694
9	14302230	0.3551086
9	14302270	0.5560025
9	14302334	0.3551086
9	14302380	0.9808679
9	14302475	0.3079023
9	14302478	0.3079023
9	14302687	0.6516288
9	14302694	0.4498648
9	14302900	0.3631405
9	14302959	0.3519096
9	14302983	0.557021
9	14302986	0.4836529
9	14303004	0.3496643
9	14303582	0.31912
9	14303658	0.2677097
9	14303691	0.2659166
9	14303960	0.2499728
9	14304121	0.2348304
9	14304156	0.2652211
9	14304291	0.653635
9	14304416	0.3714232
9	14304532	0.660882
9	14304535	0.9120437
9	14304550	0.5953232
9	14304558	0.2410251
9	14304622	0.2430427
9	14304760	0.9537925
9	14304801	0.8605309
9	14304803	0.2437361
9	14304806	0.4398337
9	14304810	0.9342473
9	14304831	0.5454365
9	14304898	0.09497683
9	14304925	0.1141242
9	14304929	0.425812
9	14304947	0.5414098
9	14304988	0.4425399
9	14305038	0.814333
9	14305090	0.6155711
9	14305136	0.3673104
9	14305147	0.3244134
9	14305158	0.1738687
9	14305304	0.9965694
9	14305552	0.5239827
9	14305568	0.357845
9	14305727	0.2955694
9	14305744	0.6774086
9	14306046	0.6196875
9	14306105	0.9854904
9	14306115	0.5560025
9	14306179	0.7560663
9	14306301	0.436034
9	14306310	0.1600586
9	14306348	0.7656104
9	14306400	0.3350845
9	14311064	0.08560179
9	14311092	0.3991779
9	14311103	0.5017083
9	14311141	0.3442583
9	14311452	0.404039
9	14312216	0.5256938
9	14312237	0.6442201
9	14312280	0.4195477
9	14312373	0.7101574
9	14312410	0.5527665
9	14312486	0.5475007
9	14312616	0.702197
9	14312693	0.8680199
9	14312772	0.4876771
9	14313492	0.287041
9	14313506	0.3471241
9	14313530	0.9801158
9	14313532	0.435365
9	14313681	0.5402057
9	14313930	0.2839488
9	14314048	0.8828342
9	14314054	0.7158624
9	14314162	0.5565885
9	14314176	0.8437288
9	14314188	0.7655018
9	14314425	0.3441666
9	14314456	0.3883353
9	14314463	0.8295332
9	14314541	0.6192917
9	14314638	0.2551107
9	14315275	0.3551086
9	14315366	0.821018
9	14315627	0.2402405
9	14315630	0.7624445
9	14315639	0.5576332
9	14315678	0.3252677
9	14315742	0.3094202
9	14315762	0.2875081
9	14315764	0.3155098
9	14316092	0.3216948
9	14316560	0.7884287
9	14316643	0.4389122
9	14317049	0.03897643
9	14317062	0.4140126
9	14317080	0.2929049
9	14317087	0.9341971
9	14317104	0.883564
9	14317210	0.3943489
9	14317440	0.3447019
9	14317566	0.8120198
9	14318002	0.5216768
9	14318203	0.3551086
9	14318270	0.8587177
9	14318309	0.2648384
9	14318344	0.715709
9	14318436	0.3551086
9	14318518	0.7624445
9	14318649	0.2638099
9	14318741	0.3891251
9	14319094	0.8587177
9	14319102	0.3551086
9	14319221	0.3558023
9	14319379	0.2822625
9	14319511	0.5420551
9	14319514	0.6021004
9	14319521	0.6454013
9	14319538	0.384972
9	14319542	0.2494631
9	14319672	0.4479388
9	14319675	0.5194509
9	14319690	0.312096
9	14319709	0.03251374
9	14319769	0.3433514
9	14319770	0.04102666
9	14319781	0.1938208
9	14319790	0.04134498
9	14319809	0.2873752
9	14319812	0.1919844
9	14319827	0.2579792
9	14319849	0.2967836
9	14319864	0.3314054
9	14319868	0.4452226
9	14319869	0.6780069
9	14319880	0.2315129
9	14319890	0.1657179
9	14319915	0.02763927
9	14319922	0.05762355
9	14319928	0.9006322
9	14319929	0.7339579
9	14319954	0.2888058
9	14320212	0.28015
9	14320262	0.3078882
9	14320348	0.3047128
9	14320390	0.8340568
9	14320391	0.8679781
9	14320420	0.3316567
9	14320459	0.5560025
9	14320990	0.2931955
9	14321145	0.3447604
9	14321147	0.3551086
9	14321166	0.257136
9	14321451	0.3468519
9	14321747	0.4415686
9	14321808	0.4527284
9	14321983	0.4557668
9	14322782	0.6883541
9	14324535	0.348045
9	14327085	0.9081328
9	14328967	0.7421177
9	14329349	0.2993172
9	14330002	0.5150636
9	14330228	0.3296513
9	14330616	0.3480501
9	14331144	0.5884814
9	14331501	0.6092543
9	14331995	0.3481845
9	14332236	0.8299066
9	14332593	0.9596334
9	14332613	0.3450919
9	14332787	0.3270905
9	14332895	0.3481845
9	14332942	0.3915229
9	14332988	0.06809655
9	14332998	0.868752
9	14333003	0.7947619
9	14333043	0.9210791
9	14333045	0.8604895
9	14333053	0.6959969
9	14333058	0.5491308
9	14333063	0.4642836
9	14333066	0.8557511
9	14333105	0.7344639
9	14333115	0.7739709
9	14333117	0.6426842
9	14333141	0.5363638
9	14333237	0.3268506
9	14333283	0.3886902
9	14333292	0.6333393
9	14333294	0.9417418
9	14333303	0.2473683
9	14333316	0.2319546
9	14333325	0.3307013
9	14333340	0.4324069
9	14333345	0.3195741
9	14333349	0.3965946
9	14333356	0.5813049
9	14333364	0.580668
9	14333371	0.1855136
9	14333664	0.8053193
9	14333842	0.3993989
9	14334085	0.5947245
9	14334188	0.5961003
9	14334230	0.5775689
9	14334298	0.3786198
9	14334305	0.6488472
9	14334430	0.5302459
9	14334445	0.8458528
9	14334631	0.6931917
9	14334925	0.3739295
9	14334994	0.4131235
9	14335305	0.3541243
9	14335617	0.3754669
9	14335702	0.3871344
9	14335729	0.2627252
9	14335886	0.3930773
9	14335915	0.9727199
9	14336424	0.370842
9	14336431	0.9740813
9	14336513	0.423181
9	14336662	0.2548949
9	14336876	0.931818
9	14336939	0.3009064
9	14337006	0.4223856
9	14337568	0.9120357
9	14337615	0.8194881
9	14337819	0.7412727
9	14338099	0.3847994
9	14338462	0.357845
9	14338708	0.5599533
9	14338839	0.4484952
9	14338921	0.7792162
9	14338958	0.7994881
9	14339211	0.9750586
9	14339308	0.8060621
9	14339544	0.3642454
9	14339552	0.3642454
9	14339617	0.4200454
9	14339638	0.321337
9	14339751	0.4264193
9	14339946	0.5416399
9	14339974	0.2355512
9	14340110	0.6867062
9	14340164	0.7031802
9	14340180	0.3634753
9	14340270	0.0498661
9	14340278	0.09995948
9	14340326	0.1085363
9	14340336	0.7452464
9	14340339	0.09081288
9	14340349	0.3051066
9	14340395	0.8245478
9	14340777	0.3551086
9	14340793	0.194776
9	14340840	0.1822094
9	14340880	0.04761892
9	14340912	0.05981526
9	14340972	0.3427165
9	14341008	0.6629705
9	14341047	0.2142409
9	14341068	0.152691
9	14341073	0.4976333
9	14341079	0.3557904
9	14341115	0.9236868
9	14341117	0.3456687
9	14341251	0.2670091
9	14341309	0.2325095
9	14341332	0.2670091
9	14341347	0.2670091
9	14341348	0.2670091
9	14341361	0.9601255
9	14341450	0.2325095
9	14341499	0.1341492
9	14341538	0.2506335
9	14341567	0.2250865
9	14341604	0.1125331
9	14341653	0.2566017
9	14341737	0.1083258
9	14341787	0.8642999
9	14342088	0.8360379
9	14342306	0.2643313
9	14342414	0.2280501
9	14342423	0.6553191
9	14342553	0.3074693
9	14342579	0.006237508
9	14342602	0.01269847
9	14342722	0.7935815
9	14342826	0.8199877
9	14342832	0.01731767
9	14342867	0.07817848
9	14342875	0.1911525
9	14342931	0.3402455
9	14342972	0.305581
9	14342987	0.2691814
9	14343101	0.603552
9	14343129	0.295243
9	14343132	0.3097435
9	14343135	0.2378411
9	14343147	0.5673368
9	14343167	0.5893206
9	14343179	0.7940806
9	14343193	0.09195758
9	14343215	0.5511316
9	14343221	0.5495916
9	14343222	0.2250365
9	14343239	0.2363812
9	14343293	0.6384011
9	14343309	0.04615651
9	14343310	0.7914703
9	14343322	0.1822954
9	14343362	0.9611556
9	14343436	0.9117465
9	14343449	0.1328212
9	14343459	0.1768897
9	14343475	0.8319272
9	14343514	0.7968663
9	14343524	0.3055278
9	14343585	0.833421
9	14343611	0.3551086
9	14343783	0.4223901
9	14343787	0.7773363
9	14343805	0.9203573
9	14343837	0.2012781
9	14343996	0.4352945
9	14344113	0.1840617
9	14344122	0.68475
9	14344287	0.583461
9	14344304	0.07112235
9	14344359	0.3925827
9	14344510	0.05177254
9	14344560	0.08554536
9	14344603	0.03952691
9	14344624	0.02730734
9	14344648	0.04804183
9	14344673	0.130352
9	14344772	0.8880172
9	14345091	0.3314375
9	14345108	0.3551086
9	14345127	0.3551086
9	14345137	0.4392002
9	14345184	0.3850806
9	14345195	0.5339791
9	14345451	0.7830142
9	14345510	0.5944744
9	14345520	0.5745492
9	14345530	0.0653284
9	14345575	0.3551086
9	14345744	0.2993172
9	14346660	0.7771775
9	14346693	0.3934942
9	14346699	0.817943
9	14347306	0.2912054
9	14347556	0.5911222
9	14347628	0.9859459
9	14347758	0.6439166
9	14347790	0.3495567
9	14347814	0.913595
9	14347861	0.7742291
9	14347976	0.2811132
9	14347986	0.3427253
9	14348037	0.6678864
9	14348069	0.3438771
9	14348212	0.5574085
9	14348245	0.6947438
9	14348405	0.3621996
9	14348464	0.8871467
9	14348604	0.3551086
9	14348620	0.2626307
9	14348712	0.8587177
9	14348723	0.3017678
9	14348944	0.7038545
9	14349008	0.6953866
9	14349034	0.755885
9	14349038	0.3551086
9	14349097	0.4759778
9	14349298	0.7007021
9	14349339	0.6602114
9	14349549	0.5622997
9	14349611	0.9765937
9	14349748	0.3466312
9	14350151	0.51669
9	14350160	0.7996589
9	14350399	0.7624445
9	14350402	0.8907366
9	14350517	0.3683483
9	14350591	0.6388215
9	14350646	0.7348421
9	14350727	0.6275401
9	14350730	0.4804765
9	14350846	0.8871467
9	14350854	0.5373003
9	14350889	0.3551086
9	14351258	0.9854904
9	14351812	0.357845
9	14352009	0.3181242
9	14352418	0.2555123
9	14352697	0.8958299
9	14352723	0.8670842
9	14353481	0.3783131
9	14353577	0.6196875
9	14353620	0.3642126
9	14353622	0.4091347
9	14353623	0.4091347
9	14354148	0.2688586
9	14354255	0.3551086
9	14354256	0.7396931
9	14354466	0.5931068
9	14354608	0.3340484
9	14354948	0.6880966
9	14355043	0.3155098
9	14355084	0.5599533
9	14355104	0.357845
9	14355118	0.9097074
9	14355779	0.4119477
9	14355992	0.403351
9	14356218	0.7604198
9	14356705	0.226277
9	14357016	0.8613131
9	14357024	0.8506491
9	14357217	0.2847599
9	14357369	0.8220076
9	14357462	0.226277
9	14357476	0.5365623
9	14357767	0.2113223
9	14357849	0.468014
9	14357890	0.7844921
9	14358162	0.8134019
9	14358373	0.6525799
9	14358387	0.3528274
9	14358394	0.7439463
9	14358402	0.3966136
9	14358679	0.6415859
9	14358794	0.284552
9	14358981	0.8342302
9	14359130	0.8178598
9	14359290	0.3395599
9	14359311	0.37568
9	14359323	0.9096777
9	14359440	0.3402623
9	14359495	0.2385048
9	14359874	0.8134019
9	14359991	0.5705524
9	14360028	0.3620872
9	14360327	0.3029035
9	14360384	0.7625126
9	14360398	0.7853894
9	14360432	0.2697421
9	14360507	0.8726237
9	14360931	0.3570691
9	14361166	0.9059923
9	14361224	0.4371269
9	14361279	0.1963126
9	14361306	0.7243008
9	14361309	0.616389
9	14361412	0.8520183
9	14361480	0.7148454
9	14361627	0.2289293
9	14362183	0.1993047
9	14362190	0.8882961
9	14362491	0.9068975
9	14362497	0.8540325
9	14362604	0.1592225
9	14362684	0.85734
9	14362705	0.6493483
9	14362734	0.2377189
9	14362780	0.4593334
9	14362823	0.315517
9	14362996	0.2235255
9	14363000	0.4577153
9	14363001	0.3252282
9	14363196	0.7475343
9	14363332	0.9582447
9	14363357	0.7301159
9	14363359	0.9724719
9	14363422	0.6415859
9	14363436	0.4084052
9	14363729	0.9355986
9	14363740	0.2243022
9	14363789	0.9400702
9	14363926	0.2033908
9	14363984	0.3130917
9	14364015	0.2243022
9	14364178	0.226277
9	14364226	0.4247473
9	14364419	0.3781766
9	14364437	0.6734501
9	14364612	0.2996737
9	14364715	0.8134019
9	14364988	0.2819887
9	14365611	0.3421609
9	14365703	0.6525039
9	14366142	0.9438292
9	14366292	0.5812414
9	14366771	0.8134019
9	14366859	0.8286724
9	14367080	0.5651963
9	14367096	0.2433154
9	14367161	0.8567343
9	14367193	0.8567343
9	14367270	0.4189365
9	14367399	0.7244913
9	14367476	0.5812414
9	14367570	0.2651603
9	14367611	0.1949133
9	14367885	0.7811766
9	14367942	0.6203042
9	14368005	0.9225872
9	14368010	0.105798
9	14368013	0.1350626
9	14368179	0.6993079
9	14368193	0.09907173
9	14368399	0.7122573
9	14368522	0.9518746
9	14368548	0.2243022
9	14368612	0.7629848
9	14368696	0.8709959
9	14368753	0.3806672
9	14368871	0.3527827
9	14369044	0.5819652
9	14369244	0.7226154
9	14369464	0.8744953
9	14369656	0.3847721
9	14369828	0.1322705
9	14370103	0.3069982
9	14370286	0.226277
9	14370328	0.4595103
9	14370363	0.6919048
9	14370439	0.7266382
9	14370448	0.6294351
9	14370522	0.7639818
9	14370572	0.5537058
9	14370602	0.598355
9	14370794	0.9484473
9	14370996	0.6415859
9	14371040	0.9911962
9	14371104	0.3627963
9	14371261	0.2322709
9	14371396	0.4551385
9	14371678	0.2603704
9	14371762	0.2977323
9	14371838	0.4056315
9	14371974	0.5812414
9	14372002	0.2149834
9	14372387	0.5853567
9	14372543	0.3130917
9	14373156	0.5651963
9	14373208	0.1232065
9	14373950	0.3551086
9	14373951	0.2955694
9	14374622	0.7937121
9	14374636	0.9047894
9	14374953	0.3604907
9	14375044	0.3503181
9	14375505	0.9938784
9	14375506	0.3242664
9	14375863	0.8143701
9	14375949	0.1948607
9	14375951	0.1826208
9	14375982	0.1896937
9	14375993	0.2748712
9	14375996	0.9442668
9	14376039	0.8948931
9	14376042	0.8739052
9	14376065	0.9064655
9	14376071	0.1597448
9	14376086	0.1966288
9	14376138	0.8526487
9	14376179	0.4485927
9	14376203	0.580873
9	14376208	0.3871202
9	14376244	0.5632784
9	14376285	0.8967331
9	14376301	0.9451216
9	14376329	0.07769204
9	14376480	0.7684406
9	14376556	0.2302122
9	14376771	0.4978265
9	14377002	0.487383
9	14377262	0.5599533
9	14378012	0.8310864
9	14378115	0.4163883
9	14378147	0.357845
9	14378560	0.7624445
9	14378745	0.3551086
9	14378926	0.3279352
9	14379142	0.3605796
9	14379313	0.7624445
9	14379353	0.7889064
9	14379919	0.7624445
9	14380086	0.7624445
9	14380943	0.1443416
9	14380963	0.7736435
9	14380992	0.6146311
9	14381206	0.5759193
9	14381242	0.3520335
9	14381273	0.4298134
9	14381326	0.3979719
9	14381330	0.7084593
9	14381414	0.6155292
9	14381513	0.4794799
9	14381647	0.6829752
9	14381736	0.3645088
9	14381881	0.4459447
9	14382154	0.6392002
9	14382437	0.8271862
9	14382592	0.3092872
9	14382928	0.5788583
9	14382938	0.3700433
9	14383723	0.567396
9	14383931	0.9650638
9	14384434	0.8954731
9	14384488	0.9541449
9	14384543	0.3885757
9	14384633	0.7310315
9	14384893	0.3700433
9	14385221	0.6392002
9	14385240	0.858414
9	14385272	0.3395783
9	14385490	0.3729014
9	14385512	0.3639723
9	14385533	0.3115227
9	14385581	0.1640166
9	14385631	0.3035883
9	14385643	0.8089723
9	14385648	0.3169129
9	14386102	0.3296992
9	14386232	0.4721015
9	14386283	0.5194728
9	14386565	0.1217291
9	14386688	0.898551
9	14386949	0.3729014
9	14387495	0.3592538
9	14387561	0.8432823
9	14387607	0.3065095
9	14387655	0.7006363
9	14387926	0.5751755
9	14387935	0.8864887
9	14387985	0.5923657
9	14388533	0.5095891
9	14388754	0.6874487
9	14388755	0.6302069
9	14388860	0.5023662
9	14389136	0.7404468
9	14389138	0.4965116
9	14389191	0.08404666
9	14389376	0.7849097
9	14389382	0.1794141
9	14389709	0.3340484
9	14389886	0.9808679
9	14390170	0.357845
9	14390172	0.7979448
9	14390332	0.3599698
9	14390435	0.4161643
9	14390900	0.5511926
9	14391076	0.7640541
9	14391223	0.262684
9	14391681	0.3165569
9	14391886	0.450262
9	14392001	0.2707273
9	14392137	0.05650911
9	14392424	0.9579041
9	14392525	0.8587177
9	14392655	0.9873141
9	14393866	0.3110783
9	14393947	0.5422754
9	14394039	0.849225
9	14394114	0.8587177
9	14394180	0.7974801
9	14394411	0.3022511
9	14394493	0.8382381
9	14394568	0.4354033
9	14394621	0.3201058
9	14394727	0.2993172
9	14394772	0.5560025
9	14395008	0.7397212
9	14395101	0.6373636
9	14395222	0.4366947
9	14395340	0.3577665
9	14395448	0.7772436
9	14395921	0.5110748
9	14396172	0.4445577
9	14396188	0.8916741
9	14396218	0.7068356
9	14396221	0.5025612
9	14396374	0.3457128
9	14396382	0.1700811
9	14396585	0.2883256
9	14396715	0.6155711
9	14397192	0.3551086
9	14397416	0.3447604
9	14397449	0.8892135
9	14397837	0.9033103
9	14397854	0.8459581
9	14398078	0.3904226
9	14398130	0.3904226
9	14398144	0.4841057
9	14398470	0.7235424
9	14398541	0.3551086
9	14398671	0.3611465
9	14398713	0.3590117
9	14398735	0.4554501
9	14398868	0.9808679
9	14398902	0.3539918
9	14398923	0.6155711
9	14398950	0.7397212
9	14399213	0.6196875
9	14399703	0.9120357
9	14399894	0.4044613
9	14399897	0.2896927
9	14399913	0.3601731
9	14399926	0.6077567
9	14399934	0.6405697
9	14399970	0.665508
9	14400039	0.948952
9	14400040	0.6422566
9	14400087	0.486039
9	14400095	0.792485
9	14400155	0.7506539
9	14400165	0.8915533
9	14400170	0.5168075
9	14400220	0.7433888
9	14400224	0.7997132
9	14400232	0.8736179
9	14400233	0.7584637
9	14400237	0.9440761
9	14400254	0.6439776
9	14400256	0.637091
9	14400267	0.5604925
9	14400273	0.628878
9	14400289	0.2351055
9	14400327	0.807937
9	14400336	0.04434209
9	14400347	0.3515089
9	14400352	0.2078239
9	14400358	0.1636782
9	14400366	0.5607392
9	14400382	0.949934
9	14400383	0.72094
9	14400392	0.592976
9	14400435	0.7960059
9	14400440	0.5233617
9	14400441	0.9774945
9	14400895	0.3340484
9	14401212	0.352854
9	14401337	0.4387263
9	14401387	0.3409082
9	14401438	0.9334741
9	14401769	0.3551086
9	14402504	0.4931704
9	14402896	0.3404796
9	14403185	0.5560025
9	14403356	0.3673104
9	14403366	0.7686859
9	14403667	0.5599533
9	14403815	0.357845
9	14404007	0.7769183
9	14404176	0.2797143
9	14404197	0.2059292
9	14404451	0.7923308
9	14404600	0.3710525
9	14404737	0.340983
9	14405239	0.3510954
9	14405369	0.3623629
9	14405849	0.1713292
9	14406367	0.3019979
9	14407548	0.9120357
9	14407833	0.9014107
9	14407961	0.1332861
9	14408008	0.8268414
9	14408080	0.3297476
9	14408308	0.3551086
9	14408706	0.4288796
9	14408831	0.3593522
9	14408943	0.3551086
9	14409233	0.3712618
9	14409272	0.3882572
9	14409961	0.316993
9	14409967	0.7838695
9	14409980	0.970953
9	14409987	0.9062464
9	14410034	0.9958424
9	14410042	0.8368702
9	14410214	0.9547381
9	14410276	0.7713429
9	14410300	0.06216725
9	14410303	0.6150522
9	14410307	0.2144404
9	14410441	0.5444893
9	14410488	0.9597022
9	14410636	0.7195901
9	14410642	0.6268155
9	14410645	0.4268907
9	14410659	0.3575011
9	14410741	0.8533794
9	14410744	0.9988445
9	14410757	0.7035553
9	14411046	0.6232357
9	14411103	0.3551086
9	14411299	0.4045351
9	14411588	0.5802125
9	14411756	0.1793695
9	14412114	0.3761716
9	14412171	0.9418266
9	14412232	0.8695517
9	14412498	0.5770088
9	14413863	0.3551086
9	14414121	0.374302
9	14414879	0.3719061
9	14415028	0.3227159
9	14416579	0.2368985
9	14417442	0.5063371
9	14417824	0.4174958
9	14418124	0.7355195
9	14418175	0.3760136
9	14420299	0.6196875
9	14420366	0.5599533
9	14420701	0.3696684
9	14420720	0.5907887
9	14421071	0.4899485
9	14421600	0.6196875
9	14423368	0.5599533
9	14424270	0.9244433
9	14424399	0.8587177
9	14425010	0.3551086
9	14425090	0.3767288
9	14425101	0.2650404
9	14425130	0.7624445
9	14425136	0.3164615
9	14425230	0.3551086
9	14425416	0.7717447
9	14425525	0.9218368
9	14425706	0.6526775
9	14425794	0.7305811
9	14426757	0.0876776
9	14426852	0.3250899
9	14426882	0.6200792
9	14427143	0.3913973
9	14427340	0.8143701
9	14427373	0.6196875
9	14427586	0.4667002
9	14427797	0.5065736
9	14427828	0.6397792
9	14427875	0.6968702
9	14428225	0.2300825
9	14428272	0.7214552
9	14428324	0.3738174
9	14428465	0.5560025
9	14428635	0.9923861
9	14428693	0.5248015
9	14428733	0.871138
9	14428736	0.4125452
9	14428774	0.5599533
9	14429098	0.3104184
9	14429135	0.3181242
9	14429222	0.8752853
9	14429368	0.3601494
9	14429558	0.8974998
9	14429574	0.3359202
9	14429692	0.3474246
9	14429771	0.2600353
9	14429891	0.6889777
9	14431017	0.393507
9	14431216	0.541899
9	14431228	0.3882694
9	14431956	0.810706
9	14432194	0.8931195
9	14432214	0.9367278
9	14432267	0.4992994
9	14432302	0.09521888
9	14432306	0.8367935
9	14432336	0.259841
9	14432385	0.4107131
9	14432404	0.8742022
9	14432418	0.770487
9	14432453	0.200881
9	14432478	0.458271
9	14432492	0.7891855
9	14432543	0.4272786
9	14432547	0.3845717
9	14432565	0.4764369
9	14433120	0.5743872
9	14433730	0.3262481
9	14433797	0.8587177
9	14434010	0.2783401
9	14434237	0.3621884
9	14434960	0.5015637
9	14434972	0.1583878
9	14435589	0.4130529
9	14435622	0.3724677
9	14435637	0.7658948
9	14435737	0.3240484
9	14436012	0.5560025
9	14437245	0.3665596
9	14437287	0.3548249
9	14437291	0.3268504
9	14437435	0.3024499
9	14437441	0.2808153
9	14437898	0.2600221
9	14437926	0.4226259
9	14438056	0.3551086
9	14438121	0.5560025
9	14438222	0.1305725
9	14438298	0.5560025
9	14438527	0.959063
9	14439513	0.329338
9	14439528	0.5777583
9	14439803	0.8143701
9	14439848	0.3019729
9	14440010	0.7222985
9	14440166	0.3904721
9	14440621	0.8251268
9	14440693	0.372315
9	14441026	0.3094864
9	14441196	0.3873893
9	14441200	0.8391686
9	14441561	0.9650097
9	14441747	0.2536574
9	14441884	0.4618557
9	14441969	0.4840753
9	14442035	0.7235424
9	14442083	0.357845
9	14442222	0.4395972
9	14442395	0.357845
9	14442547	0.9971868
9	14442672	0.2759698
9	14443280	0.3474571
9	14443378	0.6126051
9	14443411	0.2909049
9	14443463	0.2493759
9	14443465	0.4964472
9	14443757	0.2756336
9	14443899	0.7078387
9	14443915	0.7545867
9	14443970	0.5816713
9	14443972	0.5913806
9	14443999	0.6159335
9	14444004	0.3696257
9	14444007	0.6979737
9	14444010	0.2534009
9	14444025	0.5591502
9	14444027	0.3681551
9	14444029	0.1785061
9	14444039	0.5100892
9	14444057	0.7209124
9	14444071	0.3823984
9	14444094	0.3540843
9	14444121	0.3867901
9	14444139	0.6580405
9	14444140	0.08582428
9	14444167	0.2799812
9	14444172	0.2247897
9	14444178	0.4929091
9	14444195	0.4952634
9	14444203	0.4058573
9	14444209	0.3285001
9	14444213	0.03632691
9	14444230	0.3789964
9	14444250	0.04604865
9	14444267	0.1706627
9	14444303	0.02865892
9	14444313	0.1161758
9	14444319	0.2267569
9	14444323	0.2012812
9	14444343	0.9935931
9	14444346	0.9712672
9	14444350	0.8118322
9	14444419	0.348045
9	14444472	0.3220696
9	14444693	0.9097074
9	14444780	0.3551086
9	14444835	0.1942217
9	14445025	0.6927093
9	14445050	0.2822625
9	14445250	0.4251481
9	14445343	0.3590212
9	14445422	0.7808523
9	14445905	0.826152
9	14446037	0.5010289
9	14446608	0.9808679
9	14446631	0.2433582
9	14447255	0.6191914
9	14447468	0.9854904
9	14447519	0.2993172
9	14447657	0.3552653
9	14447716	0.3520168
9	14447872	0.3496986
9	14447979	0.9120357
9	14448014	0.7920715
9	14448163	0.9879525
9	14448388	0.3457387
9	14448393	0.3174599
9	14448416	0.3448391
9	14448461	0.2878685
9	14448493	0.8030746
9	14448505	0.357845
9	14448691	0.9003452
9	14449075	0.01768111
9	14449089	0.02892452
9	14449103	0.1327346
9	14449152	0.9582711
9	14449162	0.3365227
9	14449170	0.2337553
9	14449188	0.647104
9	14449193	0.8029757
9	14449297	0.357845
9	14449339	0.357845
9	14449355	0.2906035
9	14449361	0.357845
9	14449442	0.3136347
9	14449569	0.4079592
9	14449593	0.1582563
9	14449620	0.5776053
9	14449650	0.1752949
9	14449812	0.4223392
9	14449956	0.2137004
9	14449960	0.2119128
9	14450033	0.04540563
9	14450051	0.1077065
9	14450152	0.7582094
9	14450325	0.5993653
9	14451203	0.5505417
9	14453998	0.9192659
9	14455820	0.7836031
9	14455988	0.4659518
9	14455997	0.9644144
9	14459866	0.5117581
9	14459946	0.5582143
9	14460169	0.2761428
9	14460193	0.1359479
9	14460477	0.1500126
9	14460528	0.7380349
9	14462765	0.05761553
9	14466224	0.4871429
9	14466251	0.2955694
9	14466365	0.7807198
9	14466730	0.3551086
9	14466849	0.357845
9	14467159	0.8708864
9	14467161	0.3890749
9	14467172	0.2396871
9	14467196	0.3064424
9	14467316	0.4174633
9	14467327	0.1728541
9	14467329	0.6502748
9	14467333	0.3660012
9	14467340	0.5478083
9	14467353	0.5455446
9	14467407	0.3446344
9	14467408	0.9480099
9	14467419	0.8938494
9	14467433	0.9166559
9	14467463	0.9496166
9	14467477	0.870178
9	14467575	0.2096596
9	14467993	0.3528547
9	14468730	0.8060621
9	14468780	0.9865817
9	14468929	0.5560025
9	14468993	0.3841981
9	14469094	0.6799333
9	14469154	0.3044841
9	14469440	0.5457906
9	14469461	0.4957126
9	14469466	0.4383975
9	14469495	0.7586022
9	14469814	0.7547558
9	14469819	0.9167774
9	14469865	0.357845
9	14469987	0.616539
9	14470173	0.2778813
9	14470317	0.3251279
9	14470410	0.629481
9	14470510	0.3882533
9	14470564	0.4332652
9	14470597	0.1475329
9	14470634	0.3243811
9	14470861	0.3692295
9	14471069	0.3599698
9	14471074	0.3627501
9	14471091	0.9187264
9	14471141	0.2824789
9	14471193	0.4030739
9	14471462	0.3495998
9	14471667	0.5560025
9	14471668	0.3551086
9	14472039	0.8584576
9	14472047	0.2354344
9	14472139	0.2235677
9	14472242	0.3397941
9	14472274	0.7997623
9	14472319	0.3656035
9	14472336	0.998357
9	14472377	0.9623132
9	14472381	0.8572021
9	14472389	0.6983356
9	14472515	0.7052573
9	14472550	0.6371638
9	14472564	0.630074
9	14472602	0.6371807
9	14472728	0.414881
9	14472861	0.5738056
9	14472899	0.5157872
9	14472947	0.4695479
9	14472960	0.6377082
9	14473075	0.4916553
9	14473218	0.630074
9	14473226	0.4292665
9	14473229	0.2499504
9	14473326	0.5048503
9	14473415	0.862699
9	14473465	0.7105138
9	14473617	0.3297156
9	14473711	0.630074
9	14473836	0.9229637
9	14473971	0.4627802
9	14474355	0.5504118
9	14474673	0.5905347
9	14474719	0.2721497
9	14474786	0.648081
9	14474806	0.6225881
9	14474822	0.4985527
9	14474829	0.5756806
9	14474864	0.5077201
9	14475090	0.3101294
9	14475477	0.322972
9	14475573	0.2877934
9	14475594	0.4428837
9	14475762	0.77436
9	14476029	0.9149409
9	14476067	0.7652426
9	14476180	0.630074
9	14476271	0.3160825
9	14476368	0.8492086
9	14476373	0.5048503
9	14476465	0.3823373
9	14476538	0.4315359
9	14476584	0.4726613
9	14476647	0.1870292
9	14476692	0.3878565
9	14476769	0.3285157
9	14476808	0.8488431
9	14476811	0.717618
9	14476850	0.3203691
9	14476861	0.9255373
9	14476873	0.4658771
9	14476895	0.4290933
9	14477179	0.1972292
9	14477316	0.2532568
9	14477467	0.3203952
9	14477559	0.2721497
9	14477594	0.9559282
9	14477656	0.322972
9	14477710	0.4428927
9	14477807	0.630074
9	14477988	0.7886105
9	14478036	0.5002463
9	14478359	0.6939993
9	14478744	0.5867871
9	14478851	0.3258053
9	14478930	0.2224435
9	14478969	0.6188191
9	14479125	0.3397941
9	14479257	0.3830499
9	14479287	0.3095161
9	14479288	0.829578
9	14479637	0.4841707
9	14479744	0.5048503
9	14479871	0.5626133
9	14479978	0.6275401
9	14480024	0.4995294
9	14480089	0.3436255
9	14480192	0.6165956
9	14480199	0.630074
9	14480272	0.4878522
9	14480344	0.4576665
9	14480408	0.7562068
9	14480433	0.3173354
9	14480473	0.6360126
9	14480589	0.5023428
9	14480614	0.5023428
9	14480705	0.2935593
9	14480828	0.5821635
9	14480839	0.5398978
9	14481027	0.6275401
9	14481048	0.7886105
9	14481183	0.9442399
9	14481437	0.4088745
9	14481643	0.5626133
9	14481717	0.8492086
9	14481753	0.5800139
9	14481875	0.630074
9	14481932	0.2499504
9	14481959	0.6617319
9	14482052	0.3018947
9	14482085	0.4385272
9	14482249	0.3255185
9	14482432	0.5671241
9	14482442	0.5499488
9	14482703	0.6512009
9	14482759	0.4870126
9	14482913	0.5824254
9	14483005	0.3128548
9	14483094	0.7354555
9	14483170	0.5462805
9	14483234	0.6335931
9	14483283	0.4478083
9	14483305	0.565302
9	14483349	0.2412329
9	14483372	0.6497707
9	14483517	0.868267
9	14483518	0.8636081
9	14483526	0.8276442
9	14483527	0.8276442
9	14483529	0.8643894
9	14483548	0.4724217
9	14483549	0.8369427
9	14483552	0.8151192
9	14483556	0.5886218
9	14483557	0.6845631
9	14483583	0.6837191
9	14483592	0.714737
9	14483595	0.193414
9	14483612	0.779897
9	14483627	0.866332
9	14483644	0.3293419
9	14483648	0.7914462
9	14483654	0.3062151
9	14483668	0.7990732
9	14483673	0.5740087
9	14483684	0.7956059
9	14483709	0.5792049
9	14483737	0.7591002
9	14483744	0.8639137
9	14483757	0.8185079
9	14483770	0.7052748
9	14483934	0.3754478
9	14484168	0.357845
9	14484173	0.6489345
9	14484266	0.2982615
9	14484317	0.3120863
9	14484340	0.2157836
9	14484396	0.1875458
9	14484469	0.1198338
9	14484552	0.6513443
9	14485143	0.610743
9	14485169	0.423291
9	14485240	0.3135733
9	14485394	0.8161815
9	14489160	0.07341792
9	14489209	0.6054684
9	14490104	0.3294028
9	14490433	0.4051059
9	14490478	0.5695384
9	14491878	0.1637823
9	14492209	0.7093095
9	14492229	0.8930693
9	14492266	0.4708294
9	14492275	0.6896472
9	14492568	0.357845
9	14492718	0.3673104
9	14492791	0.8077269
9	14492808	0.5496884
9	14492894	0.357845
9	14492974	0.8143701
9	14492986	0.8143701
9	14493376	0.3551086
9	14493654	0.7088114
9	14493685	0.56998
9	14493758	0.665675
9	14493815	0.5677476
9	14493836	0.7754801
9	14493891	0.649472
9	14493983	0.489689
9	14494039	0.9640888
9	14494303	0.1599758
9	14494349	0.8188043
9	14494638	0.9342084
9	14494892	0.6516795
9	14494917	0.7035478
9	14494933	0.4553136
9	14494992	0.2581454
9	14495015	0.08633285
9	14495026	0.5861362
9	14495045	0.5159387
9	14495050	0.3178846
9	14495073	0.7496864
9	14495187	0.9951343
9	14495203	0.342168
9	14495307	0.2501185
9	14495309	0.05716413
9	14495469	0.5903383
9	14495605	0.1722017
9	14495877	0.2585315
9	14495937	0.9452747
9	14495988	0.6591078
9	14496035	0.04621671
9	14496133	0.8717349
9	14496159	0.009212529
9	14496279	0.09171905
9	14496463	0.6795476
9	14496520	0.5959689
9	14496733	0.5533115
9	14496822	0.9432957
9	14496894	0.2240114
9	14496906	0.1672895
9	14496965	0.1862807
9	14497023	0.6243933
9	14497027	0.2275303
9	14497053	0.7510912
9	14497076	0.5279763
9	14497082	0.628041
9	14497102	0.8479418
9	14497138	0.8538922
9	14497146	0.3035609
9	14497290	0.4360283
9	14497301	0.05153197
9	14497324	0.1252704
9	14497436	0.1924704
9	14497485	0.1721348
9	14497541	0.01895069
9	14497561	0.0285344
9	14497617	0.2894344
9	14497681	0.2942659
9	14497699	0.1863835
9	14497724	0.6896172
9	14497739	0.471283
9	14497791	0.06134819
9	14497795	0.1461373
9	14497807	0.05332945
9	14497813	0.5882826
9	14497839	0.188422
9	14497955	0.4918305
9	14498139	0.7369585
9	14498147	0.6263711
9	14498245	0.07336335
9	14498250	0.3599676
9	14498564	0.6120152
9	14498568	0.5547696
9	14498619	0.834872
9	14498632	0.5408229
9	14498676	0.8977239
9	14498898	0.7036487
9	14498962	0.3369208
9	14498967	0.2375603
9	14499069	0.3897389
9	14499336	0.8399413
9	14499794	0.6900593
9	14499943	0.7867164
9	14499964	0.5795468
9	14499988	0.6192708
9	14500016	0.2017183
9	14500019	0.4563181
9	14500134	0.5049929
9	14500152	0.1794356
9	14500216	0.37987
9	14500235	0.37987
9	14500264	0.05552013
9	14500272	0.3560599
9	14500296	0.4141548
9	14500342	0.4827945
9	14500378	0.4704682
9	14500457	0.4704682
9	14500479	0.4680941
9	14500505	0.3062335
9	14500560	0.2438623
9	14500569	0.8979441
9	14500573	0.8994038
9	14500587	0.7012489
9	14500639	0.4981487
9	14500643	0.8057632
9	14500663	0.02777281
9	14500665	0.5599097
9	14502897	0.7457768
9	14511335	0.3040905
9	14511388	0.4222813
9	14511733	0.5568604
9	14511783	0.7583317
9	14521846	0.2796582
9	14522048	0.5975303
9	14522049	0.5915376
9	14522321	0.5402387
9	14522461	0.3551086
9	14522591	0.3551086
9	14522615	0.2384215
9	14522683	0.1384039
9	14522851	0.09614147
9	14523029	0.3049654
9	14523166	0.4140397
9	14523518	0.4520272
9	14523575	0.697694
9	14523608	0.4270721
9	14523627	0.7675286
9	14523635	0.1448259
9	14523638	0.9928895
9	14523647	0.2663406
9	14523660	0.618181
9	14523672	0.5319105
9	14523676	0.9408282
9	14523711	0.6615163
9	14523764	0.0422439
9	14523769	0.07932944
9	14523792	0.7231388
9	14523794	0.7351312
9	14523831	0.6754375
9	14523862	0.9409076
9	14523864	0.2370869
9	14523877	0.4931772
9	14523887	0.5625147
9	14523888	0.9775765
9	14523895	0.08869245
9	14523929	0.1879236
9	14523931	0.1233668
9	14523952	0.2818881
9	14523956	0.7865042
9	14523983	0.5181428
9	14524011	0.5427338
9	14524018	0.7659983
9	14524126	0.3110414
9	14524359	0.357845
9	14524708	0.8670842
9	14525470	0.3325619
9	14525613	0.3416817
9	14525679	0.2956731
9	14526037	0.5140671
9	14526263	0.5644834
9	14526461	0.6155711
9	14526579	0.6254678
9	14526697	0.5560025
9	14526713	0.2924
9	14526770	0.7624445
9	14526773	0.6441393
9	14526953	0.3599698
9	14527094	0.9950255
9	14527223	0.8060621
9	14527242	0.8060621
9	14527305	0.914529
9	14527421	0.3284683
9	14527473	0.9692798
9	14527743	0.1390756
9	14527770	0.257216
9	14527878	0.9647552
9	14527880	0.9045892
9	14527893	0.8661441
9	14527912	0.2795778
9	14527995	0.3551086
9	14528104	0.1975169
9	14528435	0.7280078
9	14528486	0.2110444
9	14528634	0.3713313
9	14528866	0.4828845
9	14529046	0.7309629
9	14529184	0.6622752
9	14529321	0.4303227
9	14529417	0.9728287
9	14529564	0.2039715
9	14529581	0.1077151
9	14529606	0.2523974
9	14529624	0.3243236
9	14529703	0.1281367
9	14529726	0.1170034
9	14529734	0.4499844
9	14529735	0.4515791
9	14529756	0.05873772
9	14529767	0.254484
9	14529888	0.4483399
9	14529936	0.1446411
9	14530021	0.3258098
9	14530213	0.9819618
9	14530300	0.3250547
9	14530360	0.7081814
9	14530369	0.5364268
9	14530464	0.6336372
9	14530487	0.5456069
9	14530697	0.5522848
9	14530779	0.7624445
9	14530805	0.6221607
9	14530824	0.3883353
9	14530902	0.7756207
9	14531021	0.1531314
9	14531097	0.4537034
9	14531242	0.3484955
9	14531339	0.3184635
9	14531413	0.5106787
9	14531605	0.6258942
9	14531630	0.2690038
9	14531812	0.2822625
9	14531885	0.8670842
9	14532060	0.3551086
9	14533148	0.1630056
9	14533377	0.50931
9	14533552	0.6933199
9	14533648	0.7147524
9	14533650	0.437292
9	14533660	0.3845276
9	14534141	0.7605055
9	14534259	0.8460396
9	14534316	0.4786348
9	14534330	0.4401453
9	14534343	0.3136308
9	14534391	0.9263302
9	14534607	0.357845
9	14535309	0.9120357
9	14535477	0.3181242
9	14535595	0.5560025
9	14535670	0.9311648
9	14535953	0.2107445
9	14536267	0.4793946
9	14536276	0.008004499
9	14536370	0.6136387
9	14537044	0.890871
9	14537045	0.8954838
9	14537117	0.5095246
9	14537122	0.006985545
9	14537165	0.008004499
9	14537275	0.4183443
9	14537565	0.02306072
9	14537616	0.008004499
9	14537695	0.1844866
9	14537702	0.4055743
9	14537877	0.239457
9	14537900	0.3321873
9	14537931	0.008222032
9	14537944	0.4364034
9	14538014	0.4836321
9	14538042	0.4842644
9	14538174	0.1890423
9	14538180	0.4307773
9	14538212	0.4867656
9	14538271	0.008222032
9	14538331	0.1643275
9	14538384	0.8098758
9	14538406	0.1643275
9	14538536	0.1803092
9	14538583	0.4183443
9	14538649	0.4836321
9	14538806	0.4771853
9	14538918	0.4306234
9	14538950	0.3215786
9	14539124	0.3511049
9	14539138	0.7298294
9	14539649	0.3263815
9	14539656	0.2384215
9	14539689	0.5087799
9	14539702	0.3551086
9	14539815	0.3561022
9	14539886	0.8961718
9	14539996	0.3150645
9	14540586	0.2993172
9	14540604	0.3054761
9	14540807	0.3904226
9	14540818	0.2384215
9	14540878	0.4179294
9	14540916	0.2384215
9	14540918	0.6155711
9	14541023	0.3512721
9	14541129	0.616099
9	14541268	0.2831546
9	14541458	0.2979843
9	14541523	0.5331902
9	14541601	0.5023429
9	14541825	0.5839221
9	14541857	0.9123362
9	14541881	0.4057892
9	14541884	0.4832258
9	14541886	0.9197145
9	14541898	0.2034174
9	14542309	0.5656529
9	14542410	0.8317994
9	14542439	0.09046138
9	14542455	0.8288385
9	14542539	0.5075936
9	14542612	0.6362847
9	14542735	0.296932
9	14543117	0.3374409
9	14543162	0.5599533
9	14543274	0.5560025
9	14543317	0.3568188
9	14543362	0.3582131
9	14543455	0.295637
9	14543655	0.357845
9	14543759	0.4435425
9	14543979	0.3911226
9	14544008	0.5359295
9	14544039	0.933102
9	14544041	0.6399432
9	14544300	0.5560025
9	14544499	0.5560025
9	14544584	0.865855
9	14544616	0.2916742
9	14544671	0.3244134
9	14544776	0.3458125
9	14544943	0.6155711
9	14544988	0.357845
9	14545009	0.8944755
9	14545108	0.2290058
9	14545291	0.2993172
9	14545375	0.936224
9	14545434	0.3563392
9	14547238	0.3564919
9	14547258	0.4722655
9	14547319	0.3551086
9	14547330	0.7375515
9	14547372	0.3650379
9	14547789	0.3337191
9	14547886	0.7073064
9	14548264	0.3423867
9	14548272	0.4098922
9	14548302	0.2804948
9	14548629	0.2834656
9	14548790	0.3248762
9	14548804	0.4459346
9	14548832	0.1919505
9	14548906	0.214041
9	14549332	0.3473346
9	14556124	0.4123897
9	14556361	0.4480172
9	14556511	0.3762587
9	14556604	0.940345
9	14558553	0.767104
9	14559465	0.517198
9	14559492	0.8125589
9	14559499	0.7767242
9	14559882	0.5315311
9	14559998	0.9369497
9	14560322	0.357845
9	14560489	0.3168569
9	14560547	0.4569176
9	14560603	0.9171375
9	14560619	0.4705254
9	14560671	0.8603022
9	14560690	0.5766002
9	14560692	0.0917236
9	14560742	0.005868283
9	14560745	0.04741358
9	14560768	0.2245059
9	14560788	0.009277212
9	14560904	0.03389774
9	14560988	0.0378156
9	14561034	0.1970568
9	14561181	0.8195685
9	14561200	0.5560025
9	14561366	0.3058744
9	14561521	0.2997965
9	14561570	0.724464
9	14561637	0.243242
9	14561725	0.357845
9	14561767	0.9429484
9	14561780	0.9978082
9	14561838	0.2955694
9	14561886	0.9581137
9	14561921	0.2993172
9	14561958	0.4065111
9	14562472	0.3279461
9	14562646	0.8959268
9	14562863	0.5721409
9	14562869	0.3467978
9	14562918	0.41119
9	14562939	0.3113928
9	14562998	0.3830353
9	14563049	0.7118209
9	14563071	0.4167221
9	14563244	0.9633659
9	14563349	0.3153572
9	14563403	0.355975
9	14563505	0.4627706
9	14563585	0.2782851
9	14563591	0.6370191
9	14563729	0.5721409
9	14564077	0.9331516
9	14564201	0.4228045
9	14564319	0.3294255
9	14564475	0.3611997
9	14564615	0.897715
9	14564700	0.3093998
9	14564819	0.6807836
9	14564852	0.4652523
9	14564938	0.3319065
9	14564999	0.4421147
9	14565606	0.9977711
9	14565630	0.7201399
9	14565723	0.7262292
9	14565802	0.3711081
9	14565858	0.3611997
9	14566069	0.4178221
9	14566086	0.4072573
9	14566199	0.7898458
9	14566249	0.7752973
9	14566260	0.8861441
9	14566268	0.9198306
9	14566428	0.1891748
9	14566471	0.6130205
9	14566489	0.6155454
9	14566504	0.4475487
9	14566545	0.5441278
9	14566618	0.4529702
9	14566635	0.5037796
9	14566656	0.3555682
9	14566661	0.09462139
9	14566678	0.9134956
9	14566687	0.1790204
9	14566776	0.5928859
9	14566797	0.8112437
9	14567182	0.9284003
9	14567266	0.9691373
9	14567991	0.4636021
9	14568236	0.6700559
9	14568255	0.9502424
9	14568405	0.3711081
9	14568407	0.3903659
9	14568427	0.3410204
9	14568462	0.8098758
9	14568488	0.300719
9	14568558	0.4050689
9	14568579	0.3688248
9	14568645	0.3210025
9	14568689	0.3210025
9	14568830	0.3043462
9	14568858	0.559203
9	14568943	0.4053515
9	14569022	0.3670689
9	14569107	0.2955694
9	14569320	0.5582575
9	14569321	0.2773438
9	14569425	0.3079204
9	14569472	0.3281921
9	14569482	0.9808679
9	14569530	0.2759698
9	14569547	0.4030356
9	14569548	0.4491466
9	14569647	0.2377212
9	14569747	0.7055947
9	14569751	0.5560025
9	14570107	0.6832609
9	14570119	0.3267674
9	14570130	0.8853821
9	14570142	0.2585891
9	14570149	0.2808165
9	14570184	0.6500513
9	14570200	0.3365348
9	14570238	0.1231632
9	14570246	0.6309945
9	14570249	0.8852606
9	14570255	0.7066037
9	14570289	0.9628817
9	14570293	0.5327252
9	14570333	0.8307464
9	14570362	0.856821
9	14570412	0.1233806
9	14570414	0.4613474
9	14570433	0.1812319
9	14570457	0.9686802
9	14570633	0.3812312
9	14570664	0.5387292
9	14570681	0.3808616
9	14570760	0.6682484
9	14570765	0.371846
9	14570813	0.4309677
9	14570941	0.3350754
9	14570959	0.3514085
9	14571053	0.7421177
9	14571629	0.8811819
9	14571694	0.425175
9	14571737	0.9362802
9	14571806	0.9668803
9	14571875	0.278193
9	14571897	0.7106088
9	14572085	0.9124811
9	14572106	0.3091968
9	14572260	0.3841168
9	14572364	0.3869936
9	14572445	0.1614453
9	14572493	0.9100685
9	14572515	0.6595267
9	14572593	0.03914298
9	14572655	0.299159
9	14572695	0.4105932
9	14572744	0.3707614
9	14572805	0.4985365
9	14572845	0.6046877
9	14572869	0.6018784
9	14572958	0.4271
9	14573036	0.397222
9	14573227	0.7347857
9	14573305	0.3768318
9	14573328	0.3341172
9	14573482	0.2647252
9	14573616	0.3551086
9	14573877	0.2182493
9	14574139	0.7247905
9	14574154	0.3860313
9	14574193	0.2401854
9	14574264	0.2432232
9	14574283	0.3513412
9	14574349	0.3249273
9	14574418	0.3072347
9	14574511	0.05492993
9	14574559	0.2526432
9	14574566	0.7682547
9	14574676	0.1777714
9	14574693	0.0921226
9	14575007	0.8216877
9	14575493	0.4775813
9	14575664	0.4541789
9	14575665	0.2646562
9	14575713	0.2506387
9	14575938	0.8321715
9	14576066	0.3199473
9	14576081	0.1681027
9	14576088	0.2700718
9	14576162	0.6090656
9	14576273	0.5228427
9	14576296	0.4886199
9	14576327	0.3627454
9	14576329	0.6099235
9	14576330	0.09669045
9	14576527	0.8297542
9	14576570	0.7707725
9	14576664	0.3551086
9	14576832	0.2803008
9	14576864	0.5599533
9	14576892	0.5599533
9	14576980	0.3551086
9	14577147	0.3551086
9	14577378	0.5560025
9	14577729	0.9957071
9	14577849	0.6196875
9	14577882	0.2803008
9	14577970	0.9120357
9	14577981	0.2546429
9	14578081	0.357845
9	14578186	0.7707725
9	14578193	0.7540062
9	14578226	0.6196875
9	14578347	0.3201058
9	14578486	0.2384215
9	14578807	0.8988281
9	14578924	0.9905497
9	14579377	0.3551086
9	14579574	0.9578744
9	14579822	0.281537
9	14579921	0.4184975
9	14579959	0.09755177
9	14579979	0.1578608
9	14579982	0.02176425
9	14580005	0.401633
9	14580105	0.397222
9	14580155	0.09411743
9	14580159	0.51427
9	14580185	0.1388252
9	14580187	0.04135105
9	14580199	0.261378
9	14580204	0.128127
9	14580205	0.3642908
9	14580237	0.357845
9	14580333	0.8920441
9	14580512	0.2822625
9	14580645	0.7624445
9	14580767	0.9120357
9	14581094	0.4841057
9	14581238	0.3465355
9	14581394	0.3188594
9	14581452	0.3599698
9	14581474	0.6904532
9	14581585	0.3302618
9	14582228	0.7947679
9	14582238	0.3445693
9	14582515	0.7094227
9	14582574	0.9576809
9	14582803	0.4494609
9	14582870	0.279
9	14582887	0.401762
9	14583043	0.3373929
9	14583944	0.3240484
9	14584083	0.2530097
9	14584084	0.9012088
9	14584317	0.3773134
9	14584386	0.4809181
9	14584540	0.3047128
9	14584771	0.6155711
9	14584981	0.3882572
9	14585119	0.4635111
9	14585121	0.357845
9	14585358	0.3690739
9	14585529	0.8516924
9	14585721	0.7355195
9	14585933	0.3201058
9	14586599	0.9990793
9	14586678	0.6128753
9	14586702	0.8998732
9	14586728	0.3410803
9	14586737	0.1567223
9	14586997	0.2822625
9	14587147	0.3284456
9	14587153	0.3443346
9	14587224	0.3378011
9	14587248	0.2961794
9	14587573	0.8310665
9	14587590	0.550736
9	14587931	0.3474571
9	14588204	0.4877962
9	14588318	0.286283
9	14588837	0.7970209
9	14588842	0.2978766
9	14589048	0.8460194
9	14589172	0.3877202
9	14589173	0.6402219
9	14589297	0.357845
9	14589830	0.3245556
9	14589967	0.3551086
9	14589989	0.5505417
9	14590070	0.5505417
9	14590096	0.3369621
9	14590281	0.3754679
9	14590388	0.3551086
9	14590428	0.7860391
9	14590512	0.401359
9	14590555	0.4209264
9	14590583	0.4040949
9	14590723	0.6105277
9	14590742	0.1705351
9	14590743	0.1286228
9	14590754	0.01067753
9	14590839	0.2900901
9	14590986	0.6908114
9	14590992	0.8499711
9	14591040	0.3992943
9	14591192	0.423002
9	14591299	0.728097
9	14591327	0.2399269
9	14591373	0.498708
9	14591476	0.2924645
9	14591509	0.3599698
9	14591515	0.2706698
9	14591544	0.3777833
9	14591623	0.1046966
9	14592219	0.5674319
9	14592492	0.3551086
9	14592500	0.2621502
9	14592539	0.2519478
9	14592588	0.531089
9	14593135	0.441162
9	14593366	0.6314922
9	14593551	0.5769345
9	14593595	0.3949599
9	14593712	0.7306699
9	14593752	0.1422508
9	14593763	0.3992002
9	14593821	0.7319427
9	14593878	0.4727345
9	14593893	0.7991213
9	14594304	0.01144439
9	14594479	0.3548483
9	14594688	0.4899979
9	14594839	0.5560025
9	14594921	0.3551086
9	14594938	0.9074137
9	14595179	0.3104165
9	14595384	0.3447604
9	14595503	0.2452935
9	14595874	0.8775863
9	14596242	0.3126516
9	14596257	0.8370799
9	14596321	0.8004481
9	14596611	0.3974879
9	14596906	0.7927764
9	14597252	0.8342026
9	14597320	0.3727859
9	14597499	0.6713771
9	14597616	0.2339128
9	14597641	0.6820973
9	14597682	0.4776058
9	14597722	0.2301562
9	14598461	0.7527963
9	14598593	0.3745159
9	14598903	0.8558184
9	14598924	0.320432
9	14598998	0.5839335
9	14599189	0.8354827
9	14599471	0.3586535
9	14599802	0.5724013
9	14599920	0.9404977
9	14599924	0.3377653
9	14599932	0.5784025
9	14599946	0.5784025
9	14600120	0.2481226
9	14600320	0.2383931
9	14600534	0.8269328
9	14600633	0.580282
9	14600804	0.3526381
9	14601064	0.5174032
9	14601310	0.2508015
9	14601419	0.2644196
9	14601475	0.6856654
9	14601487	0.6128392
9	14601505	0.9846212
9	14601673	0.3629143
9	14602255	0.3202772
9	14602470	0.6098923
9	14602627	0.3679122
9	14602715	0.2375178
9	14602770	0.5721359
9	14602980	0.3101295
9	14603045	0.3101295
9	14603098	0.3353594
9	14603153	0.5721359
9	14603157	0.8266544
9	14603365	0.4387383
9	14603493	0.3065213
9	14603514	0.2978758
9	14603583	0.2799719
9	14603743	0.3369791
9	14603807	0.8334636
9	14603863	0.3934438
9	14603923	0.3666712
9	14604013	0.4652243
9	14604515	0.7557568
9	14604518	0.4222452
9	14604541	0.3151471
9	14604675	0.2955694
9	14605084	0.3111866
9	14605141	0.3715851
9	14605281	0.1533473
9	14605339	0.331349
9	14605381	0.6257235
9	14605425	0.8587177
9	14605430	0.6221607
9	14605437	0.8587177
9	14605564	0.6436989
9	14605587	0.2521287
9	14605667	0.7934541
9	14605750	0.3797642
9	14605994	0.3551086
9	14606169	0.8587177
9	14606186	0.9078752
9	14606274	0.3999962
9	14606282	0.348045
9	14606461	0.4751285
9	14606687	0.8587177
9	14606771	0.5560025
9	14607039	0.810706
9	14607167	0.4840417
9	14607334	0.04913095
9	14607368	0.9582511
9	14607515	0.3695456
9	14607737	0.3559504
9	14607761	0.8127349
9	14607802	0.5347271
9	14607943	0.3541742
9	14608009	0.2993172
9	14608056	0.9588138
9	14608147	0.3126342
9	14608172	0.299628
9	14608344	0.6232357
9	14608429	0.3551086
9	14608464	0.9731048
9	14608701	0.3630025
9	14608710	0.4422742
9	14608757	0.06843544
9	14609036	0.6953866
9	14609047	0.3551086
9	14609120	0.2897043
9	14609121	0.245372
9	14609300	0.8670842
9	14609670	0.3391701
9	14609863	0.3936354
9	14609878	0.357845
9	14610097	0.2822961
9	14610184	0.3397534
9	14610234	0.8564535
9	14610237	0.9866818
9	14610272	0.3968011
9	14610329	0.3753185
9	14610456	0.6711439
9	14611226	0.6162464
9	14611243	0.2845515
9	14611352	0.3551086
9	14611395	0.9318479
9	14611458	0.3392844
9	14611508	0.3551086
9	14611766	0.3605796
9	14611770	0.5692545
9	14611784	0.3504719
9	14612036	0.3966886
9	14612101	0.6090881
9	14612176	0.3903946
9	14612421	0.4153554
9	14612487	0.3138533
9	14612542	0.3437989
9	14612567	0.3551086
9	14612701	0.9097074
9	14613023	0.5599533
9	14613056	0.8143701
9	14613130	0.6196875
9	14613139	0.4762425
9	14613257	0.4625608
9	14613601	0.8315856
9	14613711	0.7092061
9	14613830	0.6055792
9	14614180	0.2056991
9	14614236	0.642261
9	14614262	0.3949427
9	14614288	0.3087594
9	14614375	0.6180715
9	14614468	0.3130901
9	14614657	0.4090812
9	14614745	0.5421381
9	14614769	0.9688238
9	14615329	0.1741628
9	14615352	0.1938222
9	14615353	0.9277008
9	14615938	0.4418496
9	14616022	0.06734017
9	14616056	0.9054201
9	14616133	0.3357439
9	14616254	0.2223537
9	14616289	0.9579788
9	14616376	0.4357454
9	14616397	0.4759401
9	14616509	0.496598
9	14616602	0.4258917
9	14616882	0.7012075
9	14616953	0.8920172
9	14616984	0.8644006
9	14617056	0.5263983
9	14617702	0.5631639
9	14617809	0.6137997
9	14617943	0.8568841
9	14617964	0.4940086
9	14618064	0.8528846
9	14618107	0.2595742
9	14618169	0.9737404
9	14618179	0.4341564
9	14618220	0.4956287
9	14618234	0.6668109
9	14618286	0.6500028
9	14618331	0.2654591
9	14618493	0.2653514
9	14618507	0.006099309
9	14618513	0.1176348
9	14618596	0.07336364
9	14618668	0.174991
9	14618732	0.8297898
9	14618738	0.09175988
9	14618801	0.1169214
9	14618838	0.007217315
9	14618919	0.9966595
9	14618937	0.5272474
9	14619002	0.8951818
9	14619156	0.8986291
9	14619385	0.3729317
9	14619425	0.5487043
9	14619887	0.3504819
9	14619888	0.4047094
9	14620004	0.3819829
9	14620322	0.449218
9	14620329	0.2417234
9	14620366	0.4238315
9	14620412	0.4840901
9	14620828	0.5179949
9	14621083	0.2351234
9	14621209	0.8319514
9	14621233	0.7376289
9	14621479	0.809504
9	14621486	0.7543276
9	14621769	0.5672615
9	14622081	0.326151
9	14622178	0.6632945
9	14622413	0.4085145
9	14622510	0.4255775
9	14622528	0.4906473
9	14622600	0.3185794
9	14622672	0.4641884
9	14622734	0.3285584
9	14622779	0.378252
9	14622951	0.7691748
9	14623173	0.7307745
9	14623199	0.9488944
9	14623282	0.9934913
9	14623354	0.4893433
9	14623366	0.466416
9	14623429	0.9149701
9	14623624	0.8672215
9	14623754	0.9978248
9	14623851	0.858455
9	14623903	0.4164087
9	14623990	0.6689239
9	14624145	0.4633204
9	14624156	0.9239152
9	14624602	0.5044769
9	14624604	0.2738165
9	14624717	0.7268323
9	14624763	0.9093185
9	14624808	0.4975961
9	14624930	0.4588001
9	14624986	0.3629722
9	14625198	0.795604
9	14625250	0.4557075
9	14625276	0.6206939
9	14625379	0.4430758
9	14625529	0.5944927
9	14625572	0.3167151
9	14625644	0.5280591
9	14625692	0.807071
9	14625712	0.2602909
9	14625820	0.4057703
9	14625957	0.4718777
9	14626925	0.3905027
9	14627061	0.40311
9	14627266	0.2942924
9	14627270	0.5177492
9	14627271	0.3383463
9	14627304	0.7160356
9	14627308	0.7391138
9	14627318	0.4539925
9	14627332	0.8727676
9	14627450	0.6168167
9	14627451	0.6168167
9	14627477	0.5710432
9	14627930	0.824191
9	14628021	0.3044983
9	14628189	0.2677097
9	14628623	0.552442
9	14628874	0.3544359
9	14629134	0.5579618
9	14629402	0.2988832
9	14629462	0.254876
9	14629492	0.3571725
9	14629626	0.2951993
9	14629667	0.6135814
9	14629688	0.2991113
9	14629755	0.2996812
9	14630232	0.3343351
9	14630494	0.9853427
9	14630622	0.1700103
9	14630669	0.3369192
9	14630672	0.3597284
9	14630724	0.2965099
9	14630875	0.8073293
9	14630997	0.4077606
9	14631035	0.5321348
9	14631078	0.858051
9	14631099	0.3209831
9	14631470	0.5805106
9	14631487	0.523635
9	14631657	0.7685423
9	14631712	0.3541783
9	14631917	0.9394546
9	14631975	0.6177017
9	14632186	0.7004612
9	14632233	0.2617839
9	14632515	0.5851443
9	14632672	0.5093977
9	14633040	0.55877
9	14633110	0.8524236
9	14633129	0.6971721
9	14633151	0.8763292
9	14633193	0.9770204
9	14633263	0.2939653
9	14633287	0.1248622
9	14633480	0.1387401
9	14633550	0.8675759
9	14633603	0.3199053
9	14634742	0.9049556
9	14634767	0.2221009
9	14635047	0.4700481
9	14635211	0.4827683
9	14635578	0.3603443
9	14635591	0.8419531
9	14635603	0.654354
9	14635976	0.6372182
9	14636594	0.03516758
9	14640266	0.6687807
9	14640473	0.3368502
9	14640492	0.2493858
9	14641012	0.552616
9	14641129	0.2624321
9	14641143	0.1017625
9	14641807	0.2586891
9	14641847	0.05666048
9	14641894	0.1533507
9	14641952	0.2740441
9	14641979	0.2888958
9	14642041	0.415952
9	14642097	0.282566
9	14642221	0.5296876
9	14642224	0.9664317
9	14642283	0.6744468
9	14642348	0.04857656
9	14642404	0.9154801
9	14642413	0.9591445
9	14642419	0.6826631
9	14642432	0.5317712
9	14642773	0.3333215
9	14643073	0.2228095
9	14643086	0.4893687
9	14643090	0.2452742
9	14643098	0.9370332
9	14643280	0.6159578
9	14643519	0.4626465
9	14643520	0.8825919
9	14643574	0.7752941
9	14644233	0.1301295
9	14644439	0.1382442
9	14644689	0.974785
9	14644800	0.1657763
9	14644844	0.2444718
9	14645089	0.4161175
9	14645110	0.4282942
9	14645175	0.6596847
9	14646007	0.5102685
9	14646027	0.9321633
9	14646992	0.8160491
9	14647058	0.5579618
9	14647250	0.4378561
9	14647484	0.3544359
9	14647641	0.2989877
9	14647651	0.2781151
9	14647772	0.5540088
9	14647803	0.2967104
9	14647819	0.8778094
9	14647852	0.8049769
9	14647913	0.3919096
9	14647953	0.2508354
9	14647979	0.2938661
9	14648207	0.5489907
9	14648218	0.6549636
9	14648241	0.6450519
9	14648346	0.2657109
9	14648426	0.5615952
9	14648474	0.5851306
9	14648488	0.3839314
9	14648651	0.2592865
9	14648794	0.6884042
9	14648845	0.3744345
9	14648954	0.2542797
9	14649042	0.3639997
9	14649250	0.6524675
9	14649278	0.2799918
9	14649384	0.862369
9	14649471	0.9353666
9	14649550	0.8861036
9	14649717	0.4019659
9	14649989	0.6773828
9	14650466	0.1558988
9	14650495	0.238028
9	14650605	0.7907256
9	14650834	0.5732223
9	14650861	0.9181348
9	14650956	0.2105054
9	14651137	0.5710788
9	14651172	0.203316
9	14651230	0.8878994
9	14651251	0.2645778
9	14651303	0.2534737
9	14651328	0.5869218
9	14651381	0.6598326
9	14651384	0.6394122
9	14651613	0.3997365
9	14651617	0.8491749
9	14651768	0.431303
9	14651952	0.2955694
9	14651954	0.357845
9	14651955	0.2993172
9	14652096	0.7624445
9	14652271	0.5560025
9	14652436	0.4998458
9	14652441	0.3551086
9	14652465	0.4817653
9	14652493	0.6196875
9	14652542	0.5457906
9	14652613	0.3551086
9	14652700	0.9505888
9	14652723	0.973266
9	14652832	0.3807575
9	14652944	0.3320423
9	14652982	0.9074137
9	14653353	0.3070601
9	14653372	0.6253432
9	14653440	0.3396052
9	14653515	0.9854904
9	14653548	0.03174311
9	14653559	0.1163482
9	14653560	0.3833003
9	14653577	0.5341483
9	14653585	0.3082354
9	14653616	0.6223457
9	14653648	0.06886024
9	14653674	0.6318038
9	14653684	0.5295064
9	14653690	0.6708622
9	14653901	0.8090757
9	14654189	0.5560025
9	14654598	0.8871467
9	14654779	0.5488124
9	14654874	0.437598
9	14655080	0.1672397
9	14655157	0.599044
9	14655182	0.1867791
9	14655186	0.5157985
9	14655211	0.1514266
9	14655224	0.1183146
9	14655228	0.01190181
9	14655282	0.02890444
9	14655303	0.02073409
9	14655322	0.1462042
9	14655336	0.06787497
9	14655342	0.4850122
9	14655351	0.910746
9	14655362	0.4632739
9	14655374	0.1538193
9	14655416	0.0005446632
9	14655422	0.01002314
9	14655423	0.0003957852
9	14655508	0.3013559
9	14655541	0.6683304
9	14655542	0.1121455
9	14655601	0.1532538
9	14655657	0.399893
9	14655669	0.9074137
9	14655670	0.9074137
9	14655671	0.9074137
9	14655690	0.8692317
9	14655706	0.1826539
9	14655713	0.7482196
9	14655750	0.3783962
9	14655770	0.9026552
9	14655867	0.5457906
9	14655987	0.6491073
9	14656024	0.4799077
9	14656124	0.3174002
9	14656388	0.1736664
9	14656389	0.3365898
9	14656407	0.9808679
9	14656489	0.2862519
9	14656616	0.4641486
9	14656863	0.2974798
9	14656933	0.5802749
9	14657056	0.2643594
9	14657104	0.494036
9	14657267	0.1081652
9	14657348	0.8423842
9	14657358	0.01604382
9	14657578	0.0008724781
9	14657583	0.3777772
9	14657584	0.00192594
9	14657589	0.002292112
9	14657614	0.03163211
9	14657625	0.05760156
9	14657640	0.8479471
9	14657647	0.009203065
9	14657649	0.001602709
9	14657652	0.002611194
9	14657661	0.00999358
9	14657664	0.1055394
9	14657668	0.09996094
9	14657683	0.1207876
9	14657703	0.05642913
9	14657721	0.1808023
9	14657742	0.516561
9	14657745	0.7142183
9	14657758	0.3301108
9	14657793	0.6052579
9	14657810	0.2010652
9	14657822	0.5458393
9	14657844	0.9595409
9	14657847	0.3509698
9	14657873	0.9973543
9	14657895	0.6433049
9	14657919	0.001083519
9	14657980	0.1187812
9	14658022	0.8541567
9	14658042	0.1005375
9	14658091	0.07999173
9	14658256	0.5560025
9	14658384	0.9639219
9	14658798	0.6953866
9	14658799	0.3104184
9	14659018	0.6581244
9	14659175	0.8587177
9	14659351	0.3427253
9	14659451	0.8095692
9	14659557	0.2955694
9	14659997	0.3587983
9	14660231	0.3165569
9	14660397	0.6827082
9	14660640	0.8958299
9	14660644	0.4263523
9	14660915	0.7423392
9	14661294	0.3334588
9	14661316	0.2188929
9	14661339	0.33876
9	14661411	0.02243511
9	14661415	0.8835129
9	14661442	0.8559177
9	14661443	0.2193458
9	14661458	0.06761662
9	14661492	0.8393957
9	14661499	0.7398465
9	14661516	0.7945715
9	14661529	0.6714246
9	14661534	0.6843305
9	14661544	0.4554025
9	14661545	0.4040953
9	14661561	0.6011816
9	14661579	0.8288403
9	14661598	0.3681232
9	14661607	0.911714
9	14661622	0.8579682
9	14661634	0.3972097
9	14661662	0.9817409
9	14661663	0.9849151
9	14661673	0.7074124
9	14661682	0.5189819
9	14661694	0.402478
9	14661715	0.3592561
9	14661719	0.2545458
9	14661724	0.6219681
9	14661725	0.2876205
9	14661738	0.5119418
9	14661764	0.178337
9	14661775	0.1554877
9	14661799	0.3146284
9	14661826	0.8199209
9	14661848	0.08325432
9	14661864	0.6632453
9	14661877	0.3129271
9	14661889	0.6436445
9	14661895	0.4241259
9	14661898	0.04135564
9	14661910	0.4706537
9	14661922	0.111888
9	14661934	0.864042
9	14661936	0.5409998
9	14661949	0.2649331
9	14661952	0.6164449
9	14661962	0.9584701
9	14661965	0.697722
9	14661966	0.224105
9	14661975	0.8490224
9	14662018	0.8655031
9	14662060	0.2808242
9	14662174	0.9847794
9	14662192	0.5887568
9	14662218	0.4386069
9	14662240	0.3628806
9	14662278	0.987608
9	14662336	0.9295015
9	14662399	0.806248
9	14662437	0.5303807
9	14662503	0.2752973
9	14662505	0.2839613
9	14662540	0.2934502
9	14662557	0.6880509
9	14662579	0.8281108
9	14662593	0.3859591
9	14662675	0.1655225
9	14662749	0.08692814
9	14662788	0.4218338
9	14662804	0.6986563
9	14662818	0.5862388
9	14662836	0.5884028
9	14662865	0.7131478
9	14662889	0.8074637
9	14662899	0.9642817
9	14662969	0.6757147
9	14662998	0.3217145
9	14663001	0.2135031
9	14663063	0.3349165
9	14663116	0.3172666
9	14663136	0.6970157
9	14663213	0.3354616
9	14663294	0.282493
9	14663366	0.6319802
9	14663401	0.3801367
9	14663445	0.7884287
9	14663705	0.4445597
9	14663774	0.2822625
9	14663952	0.7270392
9	14663995	0.5957554
9	14663997	0.287961
9	14664141	0.9268341
9	14664444	0.8447885
9	14664720	0.3882288
9	14664760	0.1213873
9	14664814	0.3245556
9	14664842	0.3551086
9	14664962	0.3904669
9	14665253	0.322997
9	14665307	0.9152594
9	14665329	0.3307057
9	14665576	0.5087799
9	14665646	0.3177013
9	14665831	0.3816985
9	14665918	0.3947368
9	14666272	0.4241675
9	14666347	0.4020038
9	14666553	0.2993172
9	14667057	0.6155711
9	14667165	0.2773123
9	14667247	0.2955694
9	14667433	0.5875878
9	14667732	0.1007895
9	14667739	0.1675393
9	14667744	0.4163106
9	14667784	0.2766054
9	14667810	0.3318493
9	14667824	0.7115147
9	14667830	0.9540107
9	14667879	0.5698699
9	14667905	0.5011252
9	14667935	0.9927887
9	14667943	0.937655
9	14667959	0.7306826
9	14667969	0.3514937
9	14667978	0.9763174
9	14667981	0.2400769
9	14668058	0.601766
9	14668070	0.1267611
9	14668094	0.1103539
9	14668129	0.4389728
9	14668285	0.3494042
9	14668301	0.6943815
9	14668306	0.3828696
9	14668337	0.7936705
9	14668366	0.3358333
9	14668407	0.8639132
9	14668440	0.8377564
9	14668444	0.5504457
9	14668463	0.9893271
9	14668500	0.8313294
9	14668545	0.5232815
9	14668660	0.7143178
9	14668736	0.2904351
9	14668759	0.2843452
9	14668853	0.3261947
9	14668885	0.4839654
9	14669060	0.7943954
9	14669068	0.348433
9	14669112	0.4043642
9	14669168	0.4043642
9	14669243	0.2178965
9	14669330	0.2750817
9	14669360	0.3150121
9	14669438	0.4874958
9	14669449	0.1344406
9	14669498	0.0979027
9	14669570	0.2130411
9	14669708	0.4916133
9	14669714	0.1986052
9	14669753	0.6218577
9	14669808	0.1787156
9	14669855	0.1882043
9	14669984	0.6139987
9	14670003	0.6552138
9	14670047	0.2532749
9	14670060	0.1191845
9	14670111	0.2194492
9	14670115	0.1688276
9	14670322	0.8026892
9	14670341	0.348433
9	14670352	0.8334642
9	14670378	0.164913
9	14670429	0.1707746
9	14670434	0.2224444
9	14670521	0.1988766
9	14670532	0.6528662
9	14670576	0.2528103
9	14670840	0.3829731
9	14670884	0.4615501
9	14670888	0.5412534
9	14670940	0.5030941
9	14670955	0.330617
9	14670956	0.622303
9	14670980	0.2545277
9	14670982	0.1738164
9	14670998	0.6376583
9	14671090	0.9168738
9	14671118	0.9336978
9	14671174	0.2792063
9	14671192	0.7316727
9	14671193	0.4085884
9	14671532	0.4576004
9	14671695	0.5987275
9	14671714	0.8763324
9	14671773	0.8165567
9	14671785	0.8085634
9	14671857	0.8666662
9	14671946	0.3817003
9	14671972	0.6840457
9	14672036	0.02797784
9	14672118	0.460084
9	14672159	0.1652262
9	14672216	0.4324937
9	14672243	0.7251313
9	14672357	0.9924102
9	14672366	0.2354482
9	14672456	0.3373828
9	14672582	0.1982333
9	14672643	0.4828968
9	14672662	0.9115202
9	14672720	0.4490365
9	14673073	0.6976434
9	14673195	0.4716379
9	14673248	0.7329003
9	14673335	0.3718821
9	14673361	0.5012344
9	14673452	0.2678014
9	14673462	0.2328709
9	14673576	0.3355687
9	14673593	0.400068
9	14673605	0.933262
9	14673625	0.9350994
9	14673633	0.8152452
9	14673663	0.2239589
9	14673686	0.5060351
9	14673692	0.796264
9	14673782	0.4549319
9	14673786	0.02568939
9	14674126	0.8043169
9	14674193	0.2188018
9	14674304	0.967731
9	14674367	0.8669403
9	14674375	0.1145964
9	14674442	0.6244124
9	14674639	0.7410425
9	14674695	0.4985576
9	14674842	0.4313977
9	14674863	0.1770149
9	14675037	0.3673104
9	14675350	0.3266165
9	14675422	0.9259634
9	14675476	0.3446548
9	14675641	0.1522979
9	14675758	0.3673104
9	14676131	0.4235293
9	14676396	0.5560025
9	14676913	0.3702826
9	14677292	0.9944812
9	14677300	0.3334588
9	14677454	0.2444265
9	14677479	0.4291454
9	14677577	0.6729219
9	14677643	0.9688152
9	14677684	0.7855309
9	14677716	0.3936354
9	14677838	0.3551086
9	14677990	0.2940799
9	14678187	0.3552653
9	14678333	0.8905202
9	14678632	0.9014107
9	14678821	0.6101186
9	14679268	0.3551086
9	14679310	0.4136643
9	14679408	0.6439166
9	14679748	0.357845
9	14679859	0.7624445
9	14679891	0.3551086
9	14680145	0.4717424
9	14681665	0.7707725
9	14681670	0.3779092
9	14682941	0.357845
9	14683082	0.357845
9	14683307	0.3511037
9	14684407	0.2896821
9	14684630	0.3581391
9	14685473	0.3449309
9	14687180	0.6983114
9	14688823	0.3673104
9	14689250	0.9268341
9	14689478	0.6363722
9	14689504	0.3165569
9	14689951	0.354735
9	14690082	0.3551086
9	14691967	0.4462485
9	14692674	0.262406
9	14693289	0.3039694
9	14693378	0.8871467
9	14693607	0.3551086
9	14693752	0.4295006
9	14693930	0.2299743
9	14694338	0.347333
9	14694668	0.3356062
9	14695461	0.4528921
9	14695518	0.3385244
9	14695650	0.4481785
9	14695689	0.3636786
9	14695701	0.6155711
9	14695737	0.7624445
9	14695805	0.6696071
9	14695815	0.4307367
9	14695837	0.3209886
9	14696067	0.286903
9	14696101	0.4055916
9	14697837	0.444726
9	14697983	0.8670842
9	14698195	0.8413494
9	14698204	0.3290006
9	14698445	0.3551086
9	14698846	0.2758846
9	14699125	0.6729219
9	14699159	0.3191126
9	14699179	0.7707725
9	14699483	0.8060621
9	14699562	0.5717245
9	14699576	0.5560025
9	14699702	0.4790264
9	14699795	0.7884287
9	14699978	0.2427831
9	14700054	0.3191126
9	14700056	0.8736095
9	14700283	0.6155711
9	14700992	0.365623
9	14701168	0.3191126
9	14701446	0.8207886
9	14701551	0.3092856
9	14701587	0.3165774
9	14701836	0.3375254
9	14702025	0.5834577
9	14702352	0.9346808
9	14702753	0.322337
9	14702913	0.4705085
9	14702953	0.771966
9	14702996	0.6729219
9	14703340	0.969153
9	14703720	0.8766485
9	14703789	0.5560025
9	14703944	0.1747475
9	14703945	0.165327
9	14704003	0.8459054
9	14704069	0.8742731
9	14704162	0.6480676
9	14704216	0.3701966
9	14704234	0.1225697
9	14704245	0.374074
9	14704310	0.4091397
9	14704323	0.5194799
9	14704467	0.3209886
9	14704603	0.4964602
9	14704709	0.9808679
9	14704941	0.4853339
9	14705008	0.3201058
9	14705520	0.3551086
9	14705839	0.3209886
9	14705942	0.3191126
9	14706170	0.3049423
9	14706177	0.7707725
9	14706417	0.7884287
9	14706476	0.7624445
9	14706687	0.6927093
9	14707198	0.9445196
9	14707273	0.8377692
9	14707285	0.7509085
9	14707293	0.8763618
9	14707314	0.3906444
9	14707316	0.144444
9	14707421	0.9206405
9	14707433	0.4076704
9	14707442	0.7616355
9	14707448	0.8001609
9	14707482	0.9689523
9	14707627	0.4930116
9	14708102	0.8661669
9	14708106	0.4107366
9	14708125	0.3551086
9	14708220	0.8232431
9	14708478	0.8871467
9	14708488	0.8871467
9	14708496	0.3209886
9	14708578	0.9854904
9	14708579	0.8581134
9	14708841	0.2109668
9	14709001	0.3047254
9	14709011	0.3962151
9	14709193	0.3191126
9	14709335	0.3848303
9	14709508	0.5875878
9	14710369	0.4335884
9	14710456	0.9776565
9	14710477	0.3191126
9	14710513	0.810706
9	14710601	0.3191126
9	14710863	0.7624445
9	14710916	0.3734143
9	14710966	0.3109348
9	14710971	0.5109238
9	14711267	0.365623
9	14711329	0.9014107
9	14711445	0.3191126
9	14711510	0.6155711
9	14711536	0.3191126
9	14711614	0.8060621
9	14711648	0.3191126
9	14711897	0.3551086
9	14712154	0.3209886
9	14712198	0.3970093
9	14712261	0.3804797
9	14712453	0.8416413
9	14712526	0.8587177
9	14712683	0.3159744
9	14712814	0.7652422
9	14712833	0.4148708
9	14712841	0.1064806
9	14712854	0.2061814
9	14712915	0.610818
9	14712935	0.7035085
9	14712941	0.7990055
9	14712978	0.3999139
9	14712998	0.1439694
9	14713011	0.5087035
9	14713019	0.3587181
9	14713054	0.4130718
9	14713089	0.3526738
9	14713162	0.9624615
9	14713184	0.6963101
9	14713207	0.5663845
9	14713217	0.9776942
9	14713218	0.6350307
9	14713236	0.3086637
9	14713295	0.7971267
9	14713345	0.7971267
9	14713628	0.3209886
9	14713743	0.3121931
9	14713751	0.8791776
9	14713970	0.3673325
9	14714108	0.3191126
9	14714184	0.6711287
9	14714258	0.5095438
9	14714260	0.8130011
9	14714419	0.4529707
9	14714594	0.4656994
9	14714634	0.3065783
9	14714650	0.2647784
9	14714653	0.3065783
9	14714667	0.3065783
9	14714683	0.3065783
9	14714716	0.308387
9	14714820	0.8622783
9	14714898	0.9879749
9	14714970	0.7716024
9	14715000	0.6592032
9	14715071	0.7884287
9	14715213	0.5263745
9	14715223	0.8387294
9	14715364	0.05705802
9	14715429	0.3028579
9	14715446	0.8978011
9	14715467	0.3209886
9	14715495	0.3209886
9	14715499	0.2382626
9	14715544	0.7707725
9	14715625	0.7752577
9	14715657	0.3209886
9	14715790	0.5560025
9	14716088	0.9739703
9	14716436	0.3551086
9	14716615	0.3551445
9	14716761	0.7971267
9	14716842	0.5440989
9	14716953	0.2966742
9	14717041	0.6618365
9	14717175	0.1174032
9	14717184	0.2934406
9	14717266	0.6269035
9	14717474	0.6212747
9	14717480	0.723954
9	14717621	0.4198882
9	14717663	0.4084009
9	14717733	0.7046111
9	14717744	0.616599
9	14717797	0.2108594
9	14717840	0.8392918
9	14717853	0.9214252
9	14717875	0.008135389
9	14718021	0.7606311
9	14718050	0.3739528
9	14718063	0.3055177
9	14718130	0.5367945
9	14718175	0.4191331
9	14718281	0.5466084
9	14718399	0.3041928
9	14718565	0.3613027
9	14718672	0.3588999
9	14718808	0.3633919
9	14718928	0.5599533
9	14719022	0.3191126
9	14719750	0.2904311
9	14719773	0.7723022
9	14719900	0.6924146
9	14719941	0.3191126
9	14720004	0.2906314
9	14720033	0.3551086
9	14720096	0.5560025
9	14720159	0.3212102
9	14720219	0.7624445
9	14720319	0.843932
9	14720737	0.1914879
9	14720754	0.6675622
9	14720755	0.7237591
9	14720787	0.8394926
9	14720847	0.6927655
9	14720879	0.171148
9	14720892	0.7282714
9	14721006	0.6769632
9	14721024	0.6365831
9	14721041	0.7381735
9	14721074	0.7536174
9	14721311	0.5740985
9	14721322	0.01466891
9	14721505	0.3190098
9	14721580	0.3474246
9	14721623	0.2812409
9	14721632	0.9120357
9	14721719	0.3583394
9	14721738	0.7971267
9	14721986	0.3209886
9	14722241	0.4998395
9	14722518	0.3165774
9	14722601	0.6155711
9	14722684	0.3191126
9	14722821	0.3191126
9	14722841	0.2758846
9	14722927	0.5193278
9	14723021	0.8151227
9	14723029	0.4015447
9	14723062	0.341232
9	14723063	0.341232
9	14723350	0.3484098
9	14723383	0.3279625
9	14723408	0.9309454
9	14723507	0.3824903
9	14723549	0.3476052
9	14723699	0.7482012
9	14723804	0.3209886
9	14723838	0.5614365
9	14723963	0.8954838
9	14724008	0.779648
9	14724018	0.3735061
9	14724043	0.3587979
9	14724186	0.5599533
9	14724377	0.2638137
9	14724517	0.3191126
9	14724640	0.8587177
9	14724729	0.7624445
9	14724808	0.3551086
9	14725186	0.4841057
9	14725467	0.329721
9	14725550	0.3717987
9	14725563	0.3191126
9	14726105	0.7707725
9	14726257	0.3191126
9	14726669	0.3711274
9	14726872	0.6155711
9	14727057	0.6313515
9	14727096	0.8656651
9	14727128	0.7618511
9	14727145	0.9674408
9	14727147	0.5221064
9	14727148	0.986218
9	14727183	0.382523
9	14727193	0.4341554
9	14727278	0.3669758
9	14727282	0.7768242
9	14727308	0.4188548
9	14727317	0.9633001
9	14727336	0.7285785
9	14727346	0.4020457
9	14727376	0.9228016
9	14727612	0.3383334
9	14727723	0.6953866
9	14727865	0.3191126
9	14727891	0.4389122
9	14727901	0.3191126
9	14727907	0.3191126
9	14727929	0.4169474
9	14727989	0.3191126
9	14728043	0.3523754
9	14728178	0.7171546
9	14728215	0.6661994
9	14728300	0.6196875
9	14728323	0.9854904
9	14728408	0.6595663
9	14728537	0.3209886
9	14728551	0.9553444
9	14728810	0.5412704
9	14729186	0.5712409
9	14729360	0.5037345
9	14729527	0.928824
9	14729571	0.5752917
9	14729787	0.3291443
9	14729807	0.4681381
9	14729844	0.3126427
9	14729855	0.9097074
9	14729863	0.8420232
9	14729902	0.04428975
9	14729954	0.4537268
9	14729958	0.08551975
9	14729978	0.5696121
9	14729993	0.005998579
9	14730005	0.09530967
9	14730011	0.1277784
9	14730014	0.2394743
9	14730021	0.4161253
9	14730032	0.2308056
9	14730052	0.01596282
9	14730069	0.4539587
9	14730167	0.439851
9	14730179	0.6306869
9	14730234	0.8952847
9	14730237	0.9423256
9	14730256	0.5132084
9	14730258	0.5775716
9	14730287	0.3098529
9	14730293	0.451536
9	14730321	0.390324
9	14730341	0.5908805
9	14730342	0.5725186
9	14730344	0.3786922
9	14730356	0.922949
9	14730357	0.8356935
9	14730361	0.692038
9	14730362	0.3344492
9	14730363	0.7960661
9	14730380	0.7418869
9	14730404	0.4278697
9	14730405	0.6349625
9	14730409	0.9565139
9	14730412	0.5572515
9	14730418	0.4796617
9	14730426	0.6220498
9	14730451	0.3651722
9	14730459	0.8901813
9	14730475	0.4599072
9	14730476	0.6019365
9	14730478	0.3311922
9	14730480	0.5717124
9	14730482	0.5353351
9	14730490	0.7799141
9	14730495	0.5614794
9	14730497	0.5615114
9	14730517	0.314668
9	14730525	0.5473647
9	14730536	0.5284718
9	14730538	0.7210907
9	14730541	0.5946642
9	14730571	0.1117841
9	14730572	0.4902203
9	14730574	0.3926668
9	14730596	0.3572344
9	14730613	0.3191126
9	14730666	0.5415533
9	14730674	0.665139
9	14730680	0.600694
9	14730693	0.8972798
9	14730702	0.7467787
9	14730721	0.4827791
9	14730732	0.7407117
9	14730746	0.7491584
9	14730748	0.647567
9	14730752	0.5461461
9	14730755	0.5939888
9	14730797	0.449807
9	14730805	0.1002714
9	14730813	0.2595404
9	14730824	0.3011717
9	14730872	0.3874412
9	14730878	0.3191126
9	14730929	0.8898483
9	14730943	0.4097645
9	14731030	0.3191126
9	14731050	0.3834684
9	14731289	0.3668583
9	14731630	0.3447604
9	14731634	0.5402387
9	14731661	0.3447604
9	14731678	0.6155711
9	14731850	0.7927229
9	14731879	0.3191126
9	14731889	0.3958452
9	14731941	0.8279309
9	14732002	0.8587177
9	14732053	0.4171913
9	14732079	0.7624445
9	14732825	0.7624445
9	14733096	0.3551086
9	14733149	0.7077684
9	14733188	0.7971267
9	14733234	0.7609163
9	14733271	0.4560963
9	14733355	0.2955694
9	14733682	0.5599533
9	14733687	0.2993172
9	14733693	0.3178187
9	14733780	0.357845
9	14733800	0.7971267
9	14733874	0.7624445
9	14734275	0.3157505
9	14734284	0.354101
9	14734288	0.5970125
9	14734489	0.2880271
9	14734494	0.4019567
9	14734584	0.3439593
9	14734628	0.614516
9	14734886	0.3537758
9	14734919	0.3178187
9	14734957	0.4191423
9	14735007	0.4762254
9	14735108	0.4051824
9	14735148	0.7484513
9	14735200	0.5526032
9	14735202	0.4861453
9	14735252	0.2689231
9	14735281	0.4426627
9	14735640	0.3774333
9	14735755	0.3209886
9	14735858	0.2714198
9	14735951	0.3152066
9	14736543	0.9870332
9	14736587	0.8972168
9	14736775	0.1322003
9	14736839	0.3439522
9	14736865	0.3439522
9	14736907	0.2639433
9	14737061	0.7614563
9	14737101	0.7989071
9	14737152	0.9671345
9	14737172	0.566396
9	14737386	0.3439522
9	14737477	0.3211898
9	14737619	0.9670119
9	14737673	0.6663297
9	14738029	0.3460477
9	14738030	0.391217
9	14738153	0.3498361
9	14738248	0.4428546
9	14738339	0.1483119
9	14738357	0.2826315
9	14738392	0.2198559
9	14738505	0.7270317
9	14738506	0.8639712
9	14738621	0.6633054
9	14738627	0.3403974
9	14738644	0.6939219
9	14738648	0.9314293
9	14738672	0.8327031
9	14738954	0.3540191
9	14738969	0.3439522
9	14739210	0.9933919
9	14739251	0.3879091
9	14739626	0.566396
9	14739640	0.2552838
9	14739658	0.7800638
9	14739687	0.6962531
9	14739740	0.3439522
9	14739845	0.3439522
9	14739927	0.8426094
9	14739956	0.8315175
9	14739996	0.9675878
9	14740028	0.8715205
9	14740074	0.3146017
9	14740159	0.3406226
9	14740406	0.5339281
9	14740433	0.3533585
9	14740595	0.2376404
9	14740721	0.6953866
9	14740739	0.4057945
9	14741122	0.2941781
9	14741178	0.5481801
9	14741241	0.2872825
9	14741305	0.9125497
9	14741393	0.7938855
9	14741408	0.5142557
9	14742509	0.2042459
9	14742552	0.609985
9	14742563	0.8495459
9	14742671	0.5358025
9	14742830	0.9144487
9	14742843	0.8829194
9	14743051	0.7083974
9	14743074	0.1927961
9	14743124	0.9684182
9	14743145	0.660215
9	14743146	0.2930167
9	14743187	0.951064
9	14743211	0.8062122
9	14743783	0.3397416
9	14743888	0.8449637
9	14743985	0.8670599
9	14744001	0.3555355
9	14744156	0.945266
9	14744204	0.8809982
9	14744264	0.3151797
9	14744312	0.6014691
9	14744375	0.3191126
9	14744378	0.3551086
9	14744430	0.396842
9	14744642	0.9144822
9	14744875	0.3551086
9	14745042	0.4176834
9	14745072	0.5138009
9	14745120	0.8974688
9	14745180	0.5126612
9	14745217	0.3191126
9	14745247	0.5309433
9	14745590	0.5560025
9	14745591	0.3191126
9	14745631	0.3191126
9	14745661	0.7624445
9	14745703	0.3064424
9	14745709	0.8707071
9	14745911	0.833636
9	14746003	0.3481107
9	14746199	0.3209886
9	14746234	0.9085872
9	14746313	0.8871467
9	14746368	0.2728412
9	14746435	0.8587177
9	14746535	0.69266
9	14746558	0.5096525
9	14746613	0.9256233
9	14746627	0.1695143
9	14746778	0.3202563
9	14746785	0.6757194
9	14746796	0.1360081
9	14747129	0.3209886
9	14747146	0.2329777
9	14747148	0.9611781
9	14747156	0.1396714
9	14747183	0.6099127
9	14747272	0.9152558
9	14747296	0.5400124
9	14747353	0.5416312
9	14747389	0.06559585
9	14747481	0.6877246
9	14747594	0.9982321
9	14747608	0.3966594
9	14747655	0.3081746
9	14747676	0.6799541
9	14747716	0.7123132
9	14747782	0.6882222
9	14747792	0.2113585
9	14747794	0.374175
9	14747815	0.6853068
9	14747878	0.5373913
9	14747910	0.9542236
9	14748017	0.3551086
9	14748068	0.3258585
9	14748202	0.3191126
9	14748245	0.326944
9	14748306	0.3274443
9	14748460	0.323105
9	14748923	0.9396273
9	14748997	0.8858425
9	14748998	0.8858425
9	14749477	0.4546541
9	14749569	0.536356
9	14749928	0.3551086
9	14749932	0.3551086
9	14749942	0.3551086
9	14749946	0.6245543
9	14750011	0.3201058
9	14750018	0.3816072
9	14750040	0.386363
9	14750157	0.5599533
9	14750209	0.3551086
9	14750439	0.5883751
9	14750883	0.6809973
9	14750909	0.5040074
9	14751103	0.4238711
9	14751375	0.6178807
9	14751519	0.357845
9	14751520	0.357845
9	14751544	0.357845
9	14751859	0.7624445
9	14751935	0.832695
9	14751955	0.3551086
9	14751994	0.2663434
9	14752290	0.3209886
9	14752441	0.4950716
9	14752646	0.357845
9	14752698	0.8871467
9	14752773	0.3191126
9	14752800	0.9808679
9	14752856	0.8211121
9	14753023	0.3191126
9	14753111	0.4042002
9	14753760	0.3471774
9	14753845	0.9845426
9	14753851	0.692616
9	14753861	0.7063534
9	14753902	0.5229601
9	14753999	0.7881975
9	14754061	0.3537297
9	14754082	0.2208062
9	14754185	0.4142027
9	14754323	0.6348466
9	14754476	0.889303
9	14754645	0.8383168
9	14754682	0.4585538
9	14754886	0.6938564
9	14754890	0.5904957
9	14754974	0.2347921
9	14755119	0.3953209
9	14755354	0.984372
9	14755379	0.9704789
9	14755455	0.06914621
9	14755499	0.3198139
9	14755732	0.316542
9	14755808	0.5801555
9	14755906	0.7674621
9	14756034	0.7652866
9	14756176	0.9694133
9	14756203	0.6394142
9	14756389	0.5468224
9	14756420	0.613796
9	14756521	0.08936176
9	14756533	0.6514823
9	14756540	0.7501702
9	14756556	0.44366
9	14756647	0.08045606
9	14756930	0.9481765
9	14757039	0.7568698
9	14757043	0.4605956
9	14757055	0.425175
9	14757068	0.2652104
9	14757069	0.3373387
9	14757098	0.3209886
9	14757124	0.357845
9	14757161	0.3865283
9	14757175	0.9503145
9	14757205	0.241953
9	14757229	0.1031376
9	14757247	0.3575591
9	14757258	0.6568315
9	14757269	0.172788
9	14757297	0.142968
9	14757326	0.2134185
9	14757440	0.7914076
9	14757576	0.9074137
9	14757663	0.3945408
9	14757700	0.2955694
9	14757738	0.4413462
9	14757748	0.6833645
9	14757800	0.3929864
9	14757812	0.5581838
9	14757813	0.6253551
9	14757815	0.8571103
9	14757823	0.8327
9	14757840	0.7956124
9	14757846	0.9341593
9	14757851	0.7198524
9	14757864	0.8697283
9	14757878	0.8920922
9	14757882	0.9057286
9	14757886	0.8105925
9	14757900	0.9308619
9	14757941	0.996394
9	14757949	0.5123237
9	14757973	0.3440101
9	14757992	0.1420966
9	14758058	0.3546371
9	14758062	0.7686785
9	14758081	0.2314875
9	14758087	0.3378585
9	14758099	0.2252841
9	14758170	0.866846
9	14758391	0.5868299
9	14758404	0.4749155
9	14758438	0.3209886
9	14758568	0.5662389
9	14758710	0.833636
9	14758719	0.5560025
9	14758798	0.9074137
9	14758843	0.4333268
9	14758900	0.3191126
9	14758905	0.4312686
9	14758993	0.4344779
9	14759013	0.3165774
9	14759084	0.8388994
9	14759132	0.3191126
9	14759133	0.6155711
9	14759431	0.3191126
9	14759552	0.9074137
9	14760042	0.9865817
9	14760213	0.5599533
9	14760259	0.3824903
9	14760450	0.3558675
9	14760632	0.444726
9	14760654	0.3753569
9	14761014	0.3551086
9	14761081	0.3143929
9	14761284	0.9046981
9	14761349	0.357845
9	14761362	0.8958299
9	14761535	0.7971267
9	14761768	0.9014107
9	14761769	0.3551086
9	14761959	0.8587177
9	14761974	0.8274279
9	14762008	0.8684198
9	14762059	0.919002
9	14762071	0.756392
9	14762102	0.7417805
9	14762396	0.3004657
9	14762495	0.5382002
9	14762512	0.4849444
9	14762619	0.356949
9	14763073	0.9789161
9	14763088	0.3358405
9	14763318	0.307962
9	14763535	0.6071142
9	14763558	0.8259007
9	14763670	0.3191126
9	14763796	0.3159585
9	14763888	0.4552986
9	14764017	0.632309
9	14764123	0.7116415
9	14764162	0.915578
9	14764246	0.810863
9	14764258	0.4577114
9	14764266	0.1073179
9	14764304	0.8088294
9	14764317	0.8512005
9	14764333	0.922387
9	14764359	0.9830977
9	14764397	0.5278611
9	14764418	0.5741109
9	14764520	0.8622076
9	14764529	0.7868722
9	14764558	0.8922743
9	14764581	0.1073179
9	14764709	0.3990343
9	14764721	0.8763663
9	14764796	0.3393151
9	14764877	0.8664735
9	14764952	0.5771114
9	14764959	0.465027
9	14764984	0.6729249
9	14765081	0.5119766
9	14765110	0.2829396
9	14765194	0.3045477
9	14765337	0.7137269
9	14765380	0.4715606
9	14765472	0.2770732
9	14765489	0.6719828
9	14765546	0.3209886
9	14765627	0.4844817
9	14765804	0.3822443
9	14765853	0.4812048
9	14765929	0.299628
9	14766061	0.3551086
9	14766207	0.3551086
9	14766297	0.3662707
9	14766399	0.627406
9	14766414	0.8409136
9	14766519	0.9183587
9	14766715	0.8461525
9	14766746	0.5599533
9	14766878	0.6286991
9	14767076	0.5051766
9	14767151	0.3634507
9	14767255	0.3191126
9	14767377	0.5560025
9	14767454	0.556905
9	14767464	0.2793154
9	14767523	0.9940029
9	14767570	0.7141771
9	14767583	0.3191126
9	14767741	0.3191126
9	14767847	0.3551086
9	14767849	0.5528104
9	14767996	0.3599698
9	14768263	0.8476728
9	14768463	0.3587689
9	14768501	0.9779695
9	14768520	0.8196646
9	14769252	0.2425594
9	14769325	0.5560025
9	14769384	0.8254168
9	14770007	0.6483916
9	14770163	0.9433764
9	14770213	0.8485824
9	14770268	0.7381326
9	14770285	0.6851409
9	14770301	0.6851409
9	14770310	0.78851
9	14770391	0.6817721
9	14770406	0.6665412
9	14770419	0.7209429
9	14770425	0.6665412
9	14770447	0.7362152
9	14770472	0.7081038
9	14770494	0.6461594
9	14770503	0.6461594
9	14770551	0.6461594
9	14770614	0.5766938
9	14770629	0.6346225
9	14770715	0.5181688
9	14770717	0.5093671
9	14770724	0.5093671
9	14770918	0.6775812
9	14770952	0.461025
9	14770966	0.777386
9	14771024	0.7178698
9	14771033	0.7736935
9	14771068	0.7336208
9	14771082	0.7252205
9	14771087	0.7336208
9	14771118	0.713449
9	14771120	0.713449
9	14771148	0.6955971
9	14771177	0.7181853
9	14771349	0.8578236
9	14771403	0.6788892
9	14771457	0.7645075
9	14771467	0.6925777
9	14771485	0.713449
9	14771666	0.9269016
9	14771742	0.6343447
9	14771757	0.6123154
9	14771762	0.7398469
9	14772440	0.7934409
9	14772531	0.9313352
9	14772573	0.9437542
9	14772578	0.7472646
9	14772600	0.9120357
9	14772601	0.9120357
9	14772602	0.9120357
9	14772650	0.713449
9	14772654	0.777562
9	14772680	0.4709094
9	14772761	0.7164269
9	14772844	0.9044783
9	14773127	0.8582375
9	14773351	0.6729219
9	14773682	0.3156729
9	14773734	0.9259415
9	14774010	0.7029355
9	14774119	0.331701
9	14774386	0.5932415
9	14774502	0.7290657
9	14774603	0.2009927
9	14774945	0.2912853
9	14775132	0.4850225
9	14775564	0.71491
9	14775590	0.2828238
9	14775661	0.4222665
9	14775667	0.6723693
9	14775821	0.3191126
9	14775838	0.4556441
9	14775915	0.1423969
9	14775933	0.4409142
9	14776416	0.4424681
9	14776654	0.6324943
9	14776710	0.3247248
9	14776721	0.6613857
9	14776896	0.3245071
9	14776904	0.4430746
9	14776964	0.3177332
9	14777045	0.4447036
9	14777065	0.3220833
9	14777070	0.3256126
9	14777081	0.4970092
9	14777093	0.2949721
9	14777101	0.699733
9	14777138	0.802556
9	14777142	0.802556
9	14777194	0.7561098
9	14777234	0.614904
9	14777275	0.2643604
9	14777291	0.6108587
9	14777399	0.2139712
9	14777426	0.3094765
9	14777429	0.1829896
9	14777445	0.7864392
9	14777457	0.5059713
9	14777499	0.368548
9	14777647	0.7722592
9	14777694	0.1886876
9	14777863	0.8138336
9	14777889	0.9820594
9	14778075	0.3113496
9	14778155	0.4536724
9	14778162	0.8136745
9	14778190	0.4280901
9	14778261	0.7271459
9	14778381	0.3294517
9	14778521	0.2949934
9	14778640	0.8040422
9	14778683	0.1900857
9	14779225	0.2888122
9	14779283	0.2998352
9	14779286	0.3713431
9	14779337	0.3146672
9	14779391	0.3330675
9	14779471	0.7708974
9	14779533	0.442753
9	14779616	0.09203686
9	14779644	0.2535363
9	14779649	0.7278091
9	14779761	0.7333964
9	14779775	0.3089516
9	14779901	0.9957423
9	14780014	0.2516283
9	14780381	0.7268323
9	14780401	0.9201909
9	14780483	0.3371665
9	14780594	0.2259139
9	14780663	0.9658114
9	14780754	0.3572803
9	14780755	0.56247
9	14780779	0.5016937
9	14780816	0.367583
9	14780826	0.1794734
9	14780889	0.3435192
9	14780949	0.9236029
9	14781047	0.8311592
9	14781094	0.6943158
9	14781195	0.6123545
9	14781211	0.4016601
9	14781586	0.8211252
9	14781627	0.1973691
9	14781639	0.699733
9	14781891	0.4125094
9	14781944	0.4037521
9	14781955	0.8649631
9	14781985	0.6726395
9	14782069	0.9699236
9	14782137	0.3724456
9	14782139	0.470546
9	14782186	0.2447099
9	14782197	0.4598163
9	14782217	0.5667364
9	14782587	0.3247747
9	14782623	0.4966409
9	14782753	0.49479
9	14782879	0.3409603
9	14782991	0.4238617
9	14783057	0.2291001
9	14783216	0.6656932
9	14783244	0.9075738
9	14783253	0.7607515
9	14783301	0.4477502
9	14783365	0.1902339
9	14783445	0.5410286
9	14783480	0.3768258
9	14783494	0.7999748
9	14783500	0.7331418
9	14783515	0.4442919
9	14783545	0.06616742
9	14783566	0.287401
9	14783640	0.8447439
9	14783641	0.254187
9	14783733	0.7744595
9	14783787	0.5312556
9	14783806	0.6214121
9	14783817	0.4796878
9	14783830	0.5604162
9	14783841	0.1037544
9	14783869	0.49326
9	14783897	0.494238
9	14783905	0.9516703
9	14783912	0.5193616
9	14783945	0.4542679
9	14783974	0.8324663
9	14784417	0.7591674
9	14784506	0.3597321
9	14784509	0.3828635
9	14784526	0.1977219
9	14784569	0.2782766
9	14784576	0.4993756
9	14784606	0.730409
9	14784728	0.7221268
9	14784782	0.3622532
9	14784791	0.7337052
9	14784845	0.8819864
9	14784937	0.4896349
9	14784953	0.4600632
9	14785026	0.6428939
9	14785053	0.4437843
9	14785057	0.3595781
9	14785432	0.2137558
9	14785544	0.7897403
9	14785545	0.5584333
9	14785568	0.8875961
9	14785591	0.4600882
9	14785679	0.8503253
9	14785691	0.7375633
9	14785894	0.3172452
9	14785939	0.3971429
9	14786057	0.8173359
9	14786182	0.6762612
9	14786258	0.7889064
9	14786286	0.7290657
9	14786600	0.2538807
9	14786637	0.7638926
9	14786651	0.3839357
9	14786653	0.8811351
9	14786654	0.9236762
9	14786658	0.6261915
9	14786659	0.4601854
9	14786673	0.6035522
9	14786676	0.6698286
9	14786684	0.8197875
9	14786686	0.6753535
9	14786693	0.4315522
9	14786700	0.7024707
9	14786730	0.95318
9	14786734	0.95318
9	14786735	0.3723213
9	14786750	0.4000635
9	14786758	0.4975435
9	14787472	0.1815432
9	14787534	0.3440353
9	14787564	0.7424345
9	14787617	0.3682734
9	14787685	0.2696737
9	14788352	0.3094765
9	14788420	0.7423771
9	14788437	0.3081439
9	14788476	0.307735
9	14788484	0.5515147
9	14788559	0.3871536
9	14788626	0.3088973
9	14788814	0.4377153
9	14788827	0.9985406
9	14788879	0.2874596
9	14788891	0.72949
9	14788975	0.5543561
9	14789004	0.2670385
9	14789063	0.1170708
9	14789204	0.1957479
9	14789315	0.5963147
9	14789320	0.4435119
9	14789329	0.7818305
9	14789368	0.7196193
9	14789426	0.3001506
9	14789437	0.615787
9	14789448	0.3919878
9	14789468	0.3281704
9	14789520	0.6145542
9	14789524	0.6145542
9	14789528	0.1693767
9	14789555	0.5229856
9	14789589	0.7395015
9	14790283	0.3271039
9	14790618	0.3191126
9	14790653	0.7686859
9	14790669	0.3191126
9	14790733	0.6980286
9	14790833	0.3247248
9	14790884	0.3894633
9	14790979	0.4087257
9	14791046	0.727379
9	14791100	0.9510191
9	14791222	0.9485976
9	14791309	0.7290657
9	14791366	0.3105107
9	14791391	0.8198097
9	14791594	0.4580563
9	14791627	0.7203895
9	14791812	0.3000259
9	14792020	0.9587078
9	14792135	0.1879529
9	14792210	0.614904
9	14792265	0.3391782
9	14792308	0.1882938
9	14792372	0.3503425
9	14792381	0.3271039
9	14792450	0.962538
9	14792466	0.962538
9	14792467	0.408567
9	14792531	0.3125612
9	14792685	0.4175046
9	14792810	0.9621805
9	14792811	0.9033965
9	14792841	0.7491583
9	14792844	0.4239957
9	14792857	0.8833041
9	14792919	0.505078
9	14792945	0.1064712
9	14792977	0.1410449
9	14792983	0.4126445
9	14792990	0.3513021
9	14793027	0.3350812
9	14793101	0.4044192
9	14793110	0.8966638
9	14793165	0.4117588
9	14793198	0.9118052
9	14793200	0.5252131
9	14793227	0.5416428
9	14793266	0.5457755
9	14793306	0.6745929
9	14793311	0.9977558
9	14793351	0.5833771
9	14793489	0.6717657
9	14793591	0.8020549
9	14793968	0.8611713
9	14794004	0.6588951
9	14794043	0.2998006
9	14794136	0.699733
9	14794294	0.6687
9	14794404	0.614904
9	14794469	0.3871536
9	14794490	0.3871536
9	14794532	0.3827826
9	14794583	0.8532197
9	14794624	0.8103389
9	14794751	0.7040242
9	14794763	0.2891597
9	14794995	0.8579954
9	14795026	0.2615174
9	14795834	0.3812769
9	14795940	0.9040122
9	14796162	0.2975334
9	14796261	0.4410503
9	14796269	0.4410503
9	14796290	0.8743088
9	14796551	0.6178026
9	14796592	0.5945877
9	14796605	0.6123545
9	14796795	0.3070659
9	14796841	0.3871536
9	14796864	0.497822
9	14796878	0.3871536
9	14796952	0.614904
9	14797025	0.3070659
9	14797052	0.8020549
9	14797116	0.699733
9	14797171	0.5939266
9	14797204	0.699733
9	14797205	0.614904
9	14797214	0.3760249
9	14797365	0.6767787
9	14797428	0.2722273
9	14797527	0.3760249
9	14797540	0.8020549
9	14797552	0.614904
9	14797642	0.8020549
9	14797654	0.2930866
9	14797801	0.3070659
9	14797999	0.9076903
9	14798054	0.3706228
9	14798213	0.3760249
9	14798224	0.3071759
9	14798463	0.614904
9	14798539	0.4376233
9	14798555	0.3871536
9	14799063	0.3070659
9	14799109	0.3616656
9	14799132	0.736717
9	14799185	0.3070659
9	14799217	0.3871536
9	14799232	0.6871503
9	14799240	0.5124709
9	14799259	0.7983203
9	14799313	0.8547436
9	14799323	0.2463551
9	14799382	0.7925418
9	14799618	0.8547369
9	14799689	0.8364472
9	14799794	0.5261196
9	14799812	0.3555343
9	14800057	0.7753011
9	14800084	0.4124397
9	14800099	0.4476906
9	14800140	0.2782766
9	14800180	0.71491
9	14800202	0.5457735
9	14800306	0.4376233
9	14800349	0.7133435
9	14800668	0.7034128
9	14800705	0.5963099
9	14800858	0.8083585
9	14800880	0.5489493
9	14800898	0.3191006
9	14800917	0.6366276
9	14801036	0.3071759
9	14801167	0.3094765
9	14801208	0.3088973
9	14801278	0.3946045
9	14801318	0.2868393
9	14801321	0.181046
9	14801347	0.3342501
9	14801379	0.3583068
9	14801381	0.8103389
9	14801841	0.3071759
9	14801868	0.5229856
9	14801876	0.3845622
9	14801898	0.2986706
9	14802015	0.5168123
9	14802096	0.4410503
9	14802127	0.3599951
9	14802154	0.6123545
9	14802231	0.71491
9	14802475	0.4410503
9	14802601	0.3070659
9	14802612	0.8551409
9	14802623	0.3071759
9	14802694	0.2463031
9	14802753	0.2585208
9	14802868	0.4516157
9	14802925	0.4137674
9	14802960	0.1134808
9	14802996	0.6107103
9	14803031	0.7823809
9	14803099	0.4653664
9	14803120	0.7850057
9	14803241	0.2853322
9	14803283	0.656801
9	14803355	0.7908708
9	14803396	0.2146942
9	14803431	0.9686965
9	14803498	0.4646295
9	14803546	0.6763933
9	14803607	0.4410503
9	14803612	0.35462
9	14803680	0.6728425
9	14803799	0.2607193
9	14803840	0.6136163
9	14804056	0.6236984
9	14804605	0.4413446
9	14804699	0.3204582
9	14804714	0.6011988
9	14804854	0.614904
9	14804871	0.5548889
9	14804873	0.7754984
9	14804975	0.6183679
9	14805046	0.3207836
9	14805102	0.7005543
9	14805154	0.6907535
9	14805164	0.4788802
9	14805205	0.3119547
9	14805312	0.6445187
9	14805344	0.8355575
9	14805345	0.891058
9	14805406	0.7045818
9	14805446	0.6320729
9	14805570	0.6649604
9	14805678	0.5021396
9	14805742	0.4829518
9	14805794	0.2510575
9	14805920	0.6273394
9	14805944	0.6273394
9	14806085	0.3071759
9	14806179	0.3634761
9	14806233	0.7376018
9	14806293	0.9842526
9	14806296	0.3326048
9	14806337	0.33406
9	14806387	0.1160026
9	14806427	0.385556
9	14806433	0.2153159
9	14806436	0.2204408
9	14806448	0.5580648
9	14806454	0.3150381
9	14806465	0.5526864
9	14806574	0.3786463
9	14806866	0.8601549
9	14806940	0.6098494
9	14807375	0.4117739
9	14807514	0.6554305
9	14807893	0.699733
9	14807924	0.7708974
9	14808035	0.6123545
9	14808049	0.3094765
9	14808060	0.5229856
9	14808126	0.3430854
9	14808215	0.4376233
9	14808234	0.420056
9	14808459	0.2716117
9	14808770	0.3064232
9	14808911	0.2649606
9	14808996	0.3064232
9	14808997	0.3085214
9	14809099	0.3832171
9	14809109	0.4098226
9	14809127	0.6128647
9	14809157	0.280024
9	14809186	0.6843463
9	14809203	0.792301
9	14809302	0.3066605
9	14809325	0.37851
9	14809342	0.3462529
9	14809411	0.4588754
9	14809654	0.3879829
9	14809712	0.6154566
9	14809942	0.6107891
9	14809983	0.4348654
9	14810013	0.3426967
9	14810037	0.4667624
9	14810183	0.5481105
9	14810241	0.9456577
9	14810349	0.6045128
9	14810350	0.3224223
9	14810407	0.6115339
9	14810476	0.8301269
9	14810788	0.5977204
9	14810799	0.2958429
9	14810881	0.7938295
9	14810893	0.1764552
9	14811008	0.3786043
9	14811011	0.515894
9	14811289	0.4522337
9	14811290	0.7111645
9	14811296	0.7422967
9	14811304	0.8294741
9	14811467	0.7828029
9	14811478	0.8794201
9	14811480	0.6608307
9	14811827	0.9737404
9	14812078	0.09465021
9	14812178	0.580422
9	14812545	0.9199094
9	14812707	0.2489564
9	14812721	0.6301
9	14812748	0.534012
9	14812757	0.8488905
9	14812789	0.4476022
9	14813132	0.7622982
9	14813228	0.3641026
9	14813241	0.7444203
9	14813430	0.3495057
9	14813452	0.8322626
9	14813477	0.4413657
9	14813532	0.306453
9	14813598	0.3757659
9	14813726	0.3070659
9	14813854	0.7501071
9	14813895	0.3088973
9	14813905	0.2998466
9	14814043	0.4421818
9	14814072	0.6608485
9	14814345	0.614904
9	14814916	0.3070659
9	14815251	0.3071759
9	14815260	0.6717657
9	14815409	0.7067487
9	14815428	0.3140971
9	14815761	0.5770077
9	14815927	0.6717657
9	14815933	0.699733
9	14815974	0.8551409
9	14816011	0.6613099
9	14816071	0.797849
9	14816137	0.6717657
9	14816491	0.3871536
9	14816543	0.8140715
9	14816545	0.8297472
9	14817077	0.8020549
9	14817079	0.4376233
9	14817174	0.700228
9	14817329	0.4182912
9	14817398	0.6088333
9	14817409	0.5114602
9	14817534	0.3147751
9	14817615	0.9932747
9	14817625	0.1583717
9	14817717	0.5469457
9	14817724	0.6256013
9	14817764	0.6589816
9	14817775	0.1623278
9	14817782	0.5843841
9	14817783	0.6878126
9	14817786	0.5515945
9	14817787	0.5085371
9	14817824	0.1928968
9	14817831	0.1196049
9	14817868	0.02369289
9	14818279	0.3745782
9	14818504	0.8755255
9	14818811	0.3908055
9	14818926	0.2811266
9	14818968	0.8964225
9	14818993	0.1893833
9	14819059	0.6252758
9	14819132	0.7158614
9	14819439	0.2922451
9	14819539	0.714117
9	14819615	0.614904
9	14819727	0.614904
9	14819759	0.884275
9	14819841	0.3871536
9	14819892	0.3871536
9	14819919	0.3071759
9	14820020	0.6687
9	14820085	0.3547487
9	14820171	0.3865836
9	14820624	0.4073066
9	14820874	0.2583587
9	14821253	0.3403084
9	14821448	0.816869
9	14821655	0.3368876
9	14821658	0.7870255
9	14821661	0.7870255
9	14821741	0.7040242
9	14821799	0.6123545
9	14821849	0.5082858
9	14821961	0.3071759
9	14822285	0.3071759
9	14822430	0.2769117
9	14822545	0.7582926
9	14822580	0.3071759
9	14822582	0.3070659
9	14822607	0.5016475
9	14822733	0.6288978
9	14822754	0.2581803
9	14822854	0.8755297
9	14822873	0.3903594
9	14823017	0.4851663
9	14823106	0.8020549
9	14823193	0.3070659
9	14823318	0.614904
9	14823374	0.7547544
9	14823700	0.735047
9	14823722	0.6636383
9	14823862	0.5789776
9	14823898	0.3585374
9	14823923	0.4345609
9	14824021	0.3967205
9	14824489	0.3247248
9	14824773	0.9800453
9	14824803	0.328422
9	14824848	0.3854638
9	14824866	0.2817684
9	14824874	0.3327245
9	14824958	0.7376528
9	14825457	0.8288098
9	14825582	0.3224142
9	14825678	0.4618638
9	14825952	0.460652
9	14825958	0.460652
9	14826250	0.4024317
9	14826722	0.09893029
9	14826728	0.08010573
9	14826733	0.2468029
9	14826738	0.4353377
9	14826753	0.5000184
9	14826754	0.9475425
9	14826807	0.0307248
9	14826906	0.1825255
9	14826909	0.1084066
9	14826924	0.3514857
9	14826944	0.01481863
9	14826978	0.1428792
9	14827004	0.2041725
9	14827009	0.1053968
9	14827011	0.24055
9	14827036	0.1924299
9	14827037	0.131279
9	14827041	0.2274269
9	14827111	0.9695303
9	14827128	0.6850752
9	14827140	0.3434444
9	14827149	0.3340362
9	14827161	0.998183
9	14827175	0.4048184
9	14827186	0.3233189
9	14827191	0.1829693
9	14827198	0.6108341
9	14827199	0.7838592
9	14827317	0.5743559
9	14827362	0.8628471
9	14827371	0.5800559
9	14827971	0.3858365
9	14827998	0.4914301
9	14828023	0.5881482
9	14828068	0.3518943
9	14828117	0.6179777
9	14828132	0.3247933
9	14828415	0.707478
9	14828582	0.5845122
9	14828656	0.6361935
9	14828671	0.4971649
9	14828815	0.578521
9	14828842	0.3131116
9	14828879	0.8323042
9	14829046	0.4591278
9	14829050	0.2978379
9	14829071	0.3105109
9	14829168	0.7624445
9	14829326	0.408567
9	14829458	0.6489345
9	14829600	0.3191126
9	14829609	0.3473224
9	14829906	0.7546064
9	14830916	0.6847048
9	14830948	0.6847048
9	14830964	0.3247248
9	14831048	0.3159744
9	14831514	0.408567
9	14831606	0.8871467
9	14831903	0.3117435
9	14831972	0.1983524
9	14831981	0.4592479
9	14831983	0.4118868
9	14832088	0.7707725
9	14832147	0.583082
9	14832214	0.3214711
9	14832218	0.9817155
9	14832378	0.3191126
9	14832414	0.3191126
9	14832549	0.699733
9	14832784	0.408567
9	14832802	0.961036
9	14833034	0.3271039
9	14833101	0.883948
9	14833229	0.3228561
9	14833291	0.3125612
9	14833295	0.3247248
9	14833338	0.4720869
9	14833473	0.4118868
9	14833516	0.994411
9	14833619	0.3247248
9	14833672	0.3954949
9	14833717	0.3191126
9	14833839	0.8060621
9	14833892	0.9927867
9	14833966	0.3247248
9	14833984	0.2189962
9	14834135	0.4438068
9	14834430	0.8833671
9	14834433	0.2826936
9	14834504	0.8010761
9	14834633	0.198393
9	14834871	0.3271039
9	14834964	0.4099133
9	14835026	0.3191126
9	14835051	0.8010761
9	14835067	0.8010761
9	14835193	0.3191126
9	14835304	0.7290657
9	14835315	0.9330045
9	14835388	0.408567
9	14835468	0.6112988
9	14835571	0.382753
9	14835810	0.4513514
9	14836023	0.464189
9	14836048	0.4223856
9	14836068	0.3271039
9	14836366	0.2009927
9	14836954	0.7334343
9	14837008	0.7624445
9	14837012	0.4305459
9	14837050	0.6076898
9	14837416	0.3247248
9	14837507	0.693531
9	14837592	0.4515503
9	14837993	0.3655981
9	14838016	0.8751581
9	14838159	0.3339106
9	14838588	0.8138336
9	14838681	0.3267237
9	14838876	0.9508915
9	14838930	0.445801
9	14838993	0.9020959
9	14839040	0.8962667
9	14839109	0.4351311
9	14839160	0.408567
9	14839337	0.3362744
9	14839372	0.7002202
9	14839387	0.3271039
9	14839451	0.8456087
9	14839503	0.8982519
9	14839532	0.309461
9	14839544	0.9093869
9	14839563	0.1993771
9	14839589	0.4765709
9	14839590	0.4059856
9	14840005	0.8827258
9	14840035	0.7230721
9	14840400	0.2512089
9	14840510	0.3156451
9	14840620	0.4637835
9	14841122	0.8989919
9	14841305	0.9639458
9	14841483	0.1955213
9	14841658	0.238846
9	14842013	0.3243712
9	14842120	0.2723777
9	14842174	0.3191126
9	14842533	0.3294289
9	14842766	0.3187977
9	14842879	0.1345311
9	14843098	0.3247248
9	14843224	0.1914549
9	14843902	0.1113468
9	14844029	0.7578939
9	14844278	0.4305527
9	14844318	0.3209886
9	14844527	0.5296561
9	14844592	0.3253912
9	14844693	0.2925675
9	14844910	0.2638579
9	14844911	0.2638579
9	14845043	0.8571099
9	14845082	0.9984329
9	14845142	0.8416631
9	14845267	0.3648769
9	14845327	0.4420872
9	14845420	0.5367949
9	14845508	0.2744255
9	14845661	0.3933948
9	14845726	0.385588
9	14845736	0.1798704
9	14845754	0.3752104
9	14845814	0.2108611
9	14845905	0.6458916
9	14845936	0.1780397
9	14846046	0.330285
9	14846074	0.3294289
9	14846299	0.3381679
9	14846323	0.5677582
9	14846380	0.580041
9	14846546	0.8451022
9	14846557	0.9408714
9	14846692	0.2447647
9	14846718	0.7221788
9	14846754	0.3802575
9	14846877	0.6251856
9	14847069	0.213317
9	14847260	0.4270526
9	14847329	0.3294289
9	14847363	0.2602936
9	14847379	0.2859715
9	14847489	0.6694078
9	14847667	0.5000112
9	14847768	0.09722266
9	14847810	0.4151219
9	14847819	0.4043886
9	14847891	0.2617688
9	14847979	0.3718496
9	14848026	0.4604847
9	14848072	0.3247248
9	14848162	0.3294289
9	14848191	0.8871467
9	14848322	0.7184705
9	14848415	0.7884287
9	14848568	0.3508457
9	14848590	0.3191126
9	14848675	0.776581
9	14848764	0.4489725
9	14848986	0.7154325
9	14849051	0.2000586
9	14849073	0.1453029
9	14849143	0.1642888
9	14849193	0.3367578
9	14849194	0.3367578
9	14849236	0.3271039
9	14849342	0.3191126
9	14849344	0.1914549
9	14849350	0.8587177
9	14849402	0.3661152
9	14849431	0.2080171
9	14849439	0.3209886
9	14849446	0.3209886
9	14849591	0.2025187
9	14849617	0.7047214
9	14849629	0.33537
9	14849663	0.7539429
9	14849692	0.1817982
9	14849884	0.6167572
9	14849913	0.4300824
9	14849917	0.3430037
9	14849959	0.2566111
9	14850072	0.9939017
9	14850122	0.2444239
9	14850125	0.6237528
9	14850347	0.709975
9	14850381	0.06259111
9	14850388	0.9692467
9	14850389	0.6396779
9	14850515	0.5000277
9	14850624	0.1293335
9	14850775	0.3541508
9	14850793	0.1757591
9	14850867	0.9710448
9	14850932	0.6427379
9	14850978	0.6311726
9	14850999	0.3776236
9	14851311	0.2587719
9	14851356	0.2663273
9	14851368	0.7482516
9	14851438	0.3068965
9	14851571	0.1608128
9	14851711	0.4470857
9	14851837	0.4820137
9	14851911	0.2804049
9	14852040	0.1669899
9	14852046	0.3409691
9	14852143	0.4667205
9	14852277	0.1533538
9	14852314	0.2258616
9	14852375	0.3302359
9	14852544	0.2385136
9	14852592	0.3084476
9	14852626	0.7649402
9	14852724	0.4307793
9	14852759	0.3256339
9	14852775	0.309818
9	14852779	0.385961
9	14852821	0.6825015
9	14852881	0.3906133
9	14852884	0.7717696
9	14852923	0.2891913
9	14852931	0.4561001
9	14852956	0.3241151
9	14853193	0.1811416
9	14853265	0.1709482
9	14853287	0.3191126
9	14853311	0.3191126
9	14853343	0.1709482
9	14853445	0.1914549
9	14853453	0.7624445
9	14853459	0.5000112
9	14853498	0.5037494
9	14853568	0.1694332
9	14853569	0.3247248
9	14853597	0.2108979
9	14853626	0.3338612
9	14853667	0.3247248
9	14853671	0.8650598
9	14853822	0.1639381
9	14853870	0.9216488
9	14853903	0.8680819
9	14853923	0.5720043
9	14854014	0.3035185
9	14854022	0.5037287
9	14854258	0.2568302
9	14854311	0.2722313
9	14854562	0.6878443
9	14854574	0.6797082
9	14854671	0.3012645
9	14854730	0.8292122
9	14854916	0.3294289
9	14855064	0.3191126
9	14855186	0.7887552
9	14855402	0.1856377
9	14855437	0.3212102
9	14855507	0.3013317
9	14855577	0.1434143
9	14855581	0.9029267
9	14855669	0.3123752
9	14855675	0.146379
9	14855707	0.5798143
9	14855728	0.2916143
9	14855871	0.1081866
9	14855929	0.9014349
9	14855934	0.3904843
9	14855959	0.8676198
9	14856037	0.3420047
9	14856104	0.6218515
9	14856151	0.3413427
9	14856180	0.6995703
9	14856259	0.3271039
9	14856310	0.9152896
9	14856583	0.3959716
9	14856632	0.275098
9	14856665	0.3615584
9	14856738	0.6519488
9	14856816	0.1914549
9	14856886	0.1685384
9	14856998	0.3165774
9	14857011	0.1914549
9	14857240	0.7364638
9	14857244	0.779439
9	14857246	0.02103391
9	14857318	0.6677816
9	14857446	0.1914237
9	14857591	0.1916446
9	14857597	0.7535048
9	14857667	0.7535048
9	14857672	0.2449874
9	14857780	0.3191517
9	14857852	0.477977
9	14857903	0.4119709
9	14858058	0.09866856
9	14858093	0.5093136
9	14858421	0.3212811
9	14858465	0.7943722
9	14858980	0.8102752
9	14859067	0.09291193
9	14859153	0.4542729
9	14859155	0.2732069
9	14859159	0.298832
9	14859212	0.9565422
9	14859246	0.2371803
9	14859360	0.08534019
9	14859735	0.7783682
9	14859787	0.2489223
9	14859937	0.5183085
9	14860001	0.2523976
9	14860133	0.1914549
9	14860162	0.2192753
9	14860191	0.502916
9	14860562	0.4628215
9	14860802	0.4902232
9	14860828	0.8451022
9	14860835	0.9092344
9	14860843	0.3514613
9	14861003	0.1951513
9	14861213	0.7673489
9	14861609	0.3585506
9	14862025	0.7410853
9	14863470	0.2011636
9	14863612	0.5837071
9	14863794	0.8665607
9	14863810	0.222906
9	14863847	0.274979
9	14863856	0.4902232
9	14863915	0.222906
9	14864004	0.2796658
9	14864030	0.2788209
9	14864095	0.291752
9	14864171	0.462368
9	14864316	0.5488344
9	14864331	0.3496985
9	14864551	0.2611146
9	14864602	0.553017
9	14864607	0.2476944
9	14864643	0.5701086
9	14864781	0.2487428
9	14865177	0.5339232
9	14865341	0.9854957
9	14865366	0.1665194
9	14865608	0.05860821
9	14865685	0.8496821
9	14865722	0.3747374
9	14866869	0.604774
9	14866970	0.8431764
9	14867043	0.9004896
9	14867069	0.6853893
9	14867268	0.9886257
9	14867274	0.3467819
9	14867288	0.9941412
9	14867365	0.8506465
9	14867465	0.5507178
9	14867523	0.9537702
9	14867808	0.3253277
9	14867820	0.3186357
9	14867931	0.3191126
9	14868038	0.2737019
9	14868090	0.5320331
9	14868093	0.1966331
9	14868121	0.1748299
9	14868184	0.3690372
9	14868189	0.4495664
9	14868397	0.5383389
9	14868521	0.05734246
9	14868536	0.1111058
9	14868577	0.4823026
9	14868641	0.7791267
9	14868657	0.9397674
9	14868806	0.3316382
9	14868883	0.2706832
9	14868945	0.3223596
9	14869084	0.3191126
9	14869235	0.5439451
9	14869288	0.3191126
9	14869309	0.5279716
9	14869581	0.482676
9	14869644	0.9072296
9	14869736	0.3315982
9	14869939	0.3012645
9	14870003	0.8004241
9	14870200	0.2235368
9	14870301	0.3220134
9	14870342	0.7397212
9	14870356	0.7255129
9	14870359	0.3191126
9	14870406	0.3247248
9	14870414	0.3247248
9	14870694	0.3418247
9	14870723	0.6120546
9	14870728	0.6776325
9	14870886	0.2221262
9	14871148	0.1205102
9	14871632	0.7624445
9	14871634	0.2108979
9	14871667	0.3272175
9	14871710	0.3134896
9	14871887	0.7624445
9	14872039	0.3556114
9	14872110	0.3221523
9	14872449	0.1940062
9	14872606	0.2835164
9	14872641	0.380406
9	14872652	0.4420412
9	14872745	0.1659016
9	14872781	0.3160684
9	14872866	0.2941131
9	14872873	0.1564992
9	14872888	0.4444938
9	14872990	0.3442285
9	14873012	0.8219675
9	14873054	0.2266632
9	14873085	0.9408714
9	14873135	0.6119017
9	14873164	0.7412575
9	14873251	0.3191126
9	14873534	0.3664964
9	14873549	0.5548977
9	14873608	0.2778163
9	14873807	0.2347505
9	14873830	0.8003816
9	14873855	0.1027619
9	14873891	0.3160684
9	14874262	0.3160684
9	14874328	0.2731994
9	14874408	0.2048336
9	14874412	0.1362725
9	14874534	0.741196
9	14874621	0.1598642
9	14874622	0.6482971
9	14874775	0.7373479
9	14874882	0.4975244
9	14874887	0.4411257
9	14874988	0.8499861
9	14875119	0.3451105
9	14875185	0.7885855
9	14875351	0.8469612
9	14875374	0.336836
9	14875466	0.9018249
9	14875533	0.9097074
9	14875686	0.4719059
9	14875737	0.0961273
9	14875741	0.4721173
9	14875767	0.8764428
9	14875769	0.3684304
9	14875847	0.5037287
9	14875871	0.4145949
9	14875877	0.3271039
9	14875890	0.5037287
9	14876107	0.7092038
9	14876277	0.2580808
9	14876282	0.3915369
9	14876546	0.349906
9	14876585	0.2731273
9	14876639	0.4971991
9	14876698	0.3421115
9	14876720	0.3191126
9	14876732	0.6965994
9	14876734	0.7948211
9	14876737	0.7196902
9	14876776	0.3179296
9	14876793	0.1896079
9	14876843	0.8358313
9	14876871	0.538199
9	14877004	0.3191126
9	14877094	0.2421077
9	14877144	0.7620388
9	14877150	0.1860638
9	14877167	0.8699588
9	14877199	0.3466319
9	14877290	0.3381939
9	14877328	0.3191126
9	14877351	0.2669415
9	14877509	0.8670842
9	14877581	0.314464
9	14877625	0.3398861
9	14877626	0.2660915
9	14877634	0.3881721
9	14877669	0.2033493
9	14877680	0.3289969
9	14877789	0.2041408
9	14877838	0.333376
9	14877842	0.5836822
9	14877870	0.3137274
9	14877954	0.9455888
9	14878110	0.1608128
9	14878119	0.4678311
9	14878120	0.3402025
9	14878160	0.2188619
9	14878251	0.3232618
9	14878403	0.3353142
9	14878427	0.3669851
9	14878668	0.3214652
9	14878722	0.585407
9	14878750	0.4435829
9	14878864	0.7624445
9	14879244	0.6892239
9	14879282	0.3132773
9	14879287	0.392899
9	14879339	0.3275888
9	14879366	0.5000112
9	14879425	0.351548
9	14879438	0.3034996
9	14879469	0.159529
9	14879555	0.7649197
9	14879581	0.8182145
9	14879593	0.2709139
9	14879639	0.3440606
9	14879652	0.4975411
9	14879665	0.5988931
9	14879689	0.421478
9	14879717	0.4260568
9	14879743	0.4147696
9	14879758	0.1875224
9	14879763	0.1875224
9	14879781	0.810796
9	14879863	0.3999457
9	14879962	0.4356529
9	14879982	0.9805207
9	14879987	0.1380105
9	14879991	0.1827254
9	14879998	0.3659511
9	14880154	0.9677936
9	14880167	0.4235885
9	14880170	0.8167803
9	14880173	0.3758479
9	14880245	0.5772867
9	14880317	0.5693257
9	14880896	0.7811843
9	14881283	0.9859879
9	14881319	0.7811843
9	14881377	0.2927263
9	14881409	0.1356883
9	14881475	0.5119551
9	14881479	0.3157414
9	14881493	0.3266149
9	14881530	0.1185909
9	14881597	0.4892731
9	14881599	0.5621876
9	14881697	0.3236256
9	14881769	0.3227027
9	14881991	0.3750282
9	14882133	0.3210552
9	14882149	0.252705
9	14882172	0.7641626
9	14882193	0.3160497
9	14882274	0.3278968
9	14882294	0.3085124
9	14882360	0.2064077
9	14882367	0.2826594
9	14882410	0.2101035
9	14882411	0.2101035
9	14882653	0.3456306
9	14882668	0.3376822
9	14882755	0.435521
9	14883004	0.3234096
9	14883029	0.7572468
9	14883063	0.1853948
9	14883113	0.4626968
9	14883148	0.3997968
9	14883182	0.3204963
9	14883251	0.8264346
9	14883306	0.7033073
9	14883335	0.1940056
9	14883405	0.8878413
9	14883454	0.3260668
9	14883481	0.3179085
9	14883612	0.324398
9	14883689	0.8877058
9	14883773	0.8450913
9	14883875	0.1631778
9	14883933	0.2835716
9	14883964	0.3339758
9	14883977	0.6132913
9	14884039	0.2164409
9	14884086	0.1617124
9	14884115	0.1348506
9	14884223	0.7424039
9	14884269	0.1955786
9	14884271	0.3330776
9	14884304	0.1766854
9	14884310	0.364862
9	14884325	0.3210552
9	14884441	0.2611246
9	14884444	0.4132578
9	14884533	0.6063413
9	14884569	0.3896961
9	14884594	0.3644538
9	14884668	0.3985541
9	14884669	0.393872
9	14884732	0.1346343
9	14884734	0.4818202
9	14884736	0.1626288
9	14884737	0.2927707
9	14884848	0.3210552
9	14884980	0.1987689
9	14885024	0.7572468
9	14885073	0.2507628
9	14885163	0.2193495
9	14885218	0.298152
9	14885349	0.324398
9	14885410	0.2774304
9	14885421	0.8043258
9	14885431	0.5036163
9	14885459	0.1932337
9	14885572	0.8100632
9	14885626	0.3985775
9	14885635	0.2829191
9	14885651	0.8652517
9	14885688	0.1526759
9	14885883	0.3271327
9	14885996	0.04181382
9	14885998	0.6849213
9	14886006	0.6153218
9	14886027	0.36479
9	14886042	0.7529093
9	14886102	0.3092193
9	14886139	0.2095412
9	14886204	0.9637273
9	14886243	0.05346115
9	14886246	0.2047755
9	14886293	0.3759907
9	14886300	0.6549073
9	14886304	0.1867053
9	14886335	0.3841432
9	14886337	0.5380239
9	14886395	0.3234096
9	14886412	0.3234096
9	14886425	0.3637532
9	14886435	0.2090836
9	14886547	0.8861222
9	14886548	0.4902111
9	14886584	0.4583067
9	14886751	0.3813615
9	14886849	0.3179085
9	14886900	0.2784559
9	14886922	0.4374233
9	14887014	0.4456473
9	14887219	0.3001427
9	14887231	0.3509075
9	14887269	0.19248
9	14887338	0.3164825
9	14887458	0.5443748
9	14887464	0.7990687
9	14887475	0.3372004
9	14887480	0.3787286
9	14887500	0.325982
9	14887541	0.5299553
9	14887617	0.4840417
9	14887634	0.2300051
9	14887667	0.4280748
9	14887720	0.4106927
9	14887740	0.8553315
9	14887753	0.2473148
9	14887820	0.5828953
9	14887844	0.2055242
9	14887872	0.3434594
9	14887875	0.1688827
9	14887889	0.7979028
9	14887940	0.1849912
9	14888233	0.8587177
9	14888542	0.321139
9	14888547	0.3893855
9	14888586	0.3271039
9	14888603	0.3279713
9	14888736	0.6489345
9	14889017	0.8670842
9	14889047	0.4470857
9	14889236	0.3254899
9	14889379	0.5254689
9	14889423	0.2526569
9	14889549	0.3595386
9	14889636	0.2446018
9	14889649	0.1648721
9	14889938	0.1785291
9	14890019	0.3371937
9	14890070	0.7605689
9	14890177	0.5712869
9	14890416	0.3809384
9	14890494	0.1665138
9	14890579	0.5423869
9	14890632	0.215857
9	14890656	0.5677582
9	14890721	0.2605669
9	14890759	0.5651316
9	14890908	0.2324624
9	14890964	0.7481329
9	14891057	0.3247248
9	14891162	0.3012645
9	14891208	0.3012645
9	14891252	0.3353142
9	14891278	0.2954731
9	14891340	0.3178187
9	14891390	0.7409999
9	14891437	0.2888058
9	14891517	0.1940062
9	14891616	0.7645955
9	14891627	0.7645955
9	14891665	0.2830006
9	14891696	0.3068965
9	14892036	0.4541704
9	14892044	0.9324723
9	14892058	0.6383603
9	14892150	0.2669415
9	14892273	0.5000112
9	14892275	0.3191126
9	14892308	0.2108979
9	14892544	0.225958
9	14892735	0.3179707
9	14892774	0.485149
9	14892802	0.3558675
9	14893514	0.6143334
9	14893545	0.4386411
9	14893727	0.3976356
9	14893859	0.3287429
9	14893926	0.6489345
9	14893982	0.3247248
9	14894001	0.3787535
9	14894271	0.3469151
9	14894369	0.3225321
9	14894614	0.3329789
9	14894809	0.327971
9	14894812	0.329721
9	14894846	0.2501747
9	14894969	0.3374185
9	14895084	0.8449272
9	14895108	0.3208648
9	14895195	0.1977814
9	14895203	0.333505
9	14895285	0.2254025
9	14895339	0.3122727
9	14895425	0.5320189
9	14895454	0.5375356
9	14895517	0.2737138
9	14895554	0.2009008
9	14895599	0.3271039
9	14895618	0.3209886
9	14895628	0.2782287
9	14895820	0.3354014
9	14895853	0.1547726
9	14895889	0.3191126
9	14895942	0.3294289
9	14896119	0.8733537
9	14896130	0.2869254
9	14896204	0.3191126
9	14896223	0.3191126
9	14896249	0.3247248
9	14896572	0.2820771
9	14896604	0.3244355
9	14896665	0.3209886
9	14896689	0.3156729
9	14896720	0.3067059
9	14896749	0.7351426
9	14896750	0.3045651
9	14896918	0.4342635
9	14896976	0.3636125
9	14897027	0.7790575
9	14897364	0.557755
9	14897442	0.718168
9	14897545	0.2972827
9	14897547	0.5984062
9	14897548	0.4426913
9	14897552	0.4602537
9	14897588	0.6663211
9	14897593	0.6738476
9	14897649	0.5966057
9	14897700	0.8137755
9	14897713	0.9644741
9	14897744	0.9562951
9	14897746	0.6202522
9	14897788	0.4521944
9	14897841	0.7926344
9	14897936	0.2683568
9	14897946	0.4667807
9	14897953	0.7164062
9	14898027	0.01090971
9	14898232	0.732941
9	14898262	0.337494
9	14898333	0.6914104
9	14898341	0.08404948
9	14898546	0.1237243
9	14898560	0.07770024
9	14898585	0.5324609
9	14898599	0.634604
9	14898681	0.1354075
9	14898848	0.7017548
9	14898873	0.2000163
9	14898879	0.7378073
9	14898898	0.7949648
9	14898938	0.8676444
9	14898967	0.3329717
9	14898987	0.3015234
9	14899048	0.2944421
9	14899049	0.4952355
9	14899114	0.4681437
9	14899158	0.4750326
9	14899252	0.9659734
9	14899255	0.5381451
9	14899270	0.202425
9	14899332	0.8815258
9	14899388	0.1987054
9	14899426	0.7324119
9	14899476	0.4347999
9	14899600	0.3860102
9	14899639	0.3771487
9	14899671	0.7574095
9	14899672	0.4913843
9	14899706	0.1791545
9	14899721	0.7416938
9	14899818	0.8294334
9	14899889	0.3046211
9	14899903	0.4485537
9	14900109	0.5233563
9	14900162	0.06735227
9	14900268	0.8451885
9	14900593	0.1600002
9	14900709	0.674984
9	14900758	0.7884287
9	14900852	0.3209886
9	14901070	0.9245748
9	14901628	0.3486086
9	14901757	0.5578753
9	14901758	0.4257296
9	14901800	0.1365036
9	14901886	0.5814551
9	14901919	0.4180465
9	14902464	0.1554073
9	14902526	0.2842042
9	14902527	0.2216409
9	14902566	0.341279
9	14902587	0.4660041
9	14902621	0.9136084
9	14902733	0.3158735
9	14902927	0.3568552
9	14902964	0.3195214
9	14902987	0.3400322
9	14903012	0.7189008
9	14903052	0.2328884
9	14903120	0.6489345
9	14903168	0.8646669
9	14903245	0.2448162
9	14903271	0.5815218
9	14903359	0.3101464
9	14903362	0.2585294
9	14903411	0.3179801
9	14903487	0.7856256
9	14903514	0.8951756
9	14903525	0.3442134
9	14903544	0.8672702
9	14903559	0.7203818
9	14903565	0.8432768
9	14903577	0.8974549
9	14903578	0.5657407
9	14903594	0.3501186
9	14903603	0.2765551
9	14903715	0.2812655
9	14903731	0.3143929
9	14903735	0.3761607
9	14903739	0.521588
9	14903774	0.8790375
9	14903795	0.973083
9	14903836	0.9018848
9	14903850	0.4589267
9	14903853	0.3547882
9	14903865	0.3161766
9	14903872	0.2905617
9	14903893	0.1349052
9	14903956	0.3456082
9	14903959	0.1372844
9	14903982	0.3225321
9	14904016	0.1969204
9	14904055	0.262591
9	14904082	0.5097742
9	14904285	0.7500636
9	14904305	0.79018
9	14904310	0.2213976
9	14904311	0.2213976
9	14904323	0.3257583
9	14904471	0.3191126
9	14904482	0.4435829
9	14904519	0.2082393
9	14904550	0.331701
9	14904585	0.5337099
9	14904614	0.4304704
9	14904681	0.2922248
9	14904978	0.4108142
9	14905154	0.4852277
9	14905297	0.2821497
9	14905346	0.2690679
9	14905357	0.316372
9	14905372	0.4057113
9	14905373	0.3374806
9	14905410	0.3585531
9	14905508	0.9411339
9	14905519	0.7166172
9	14905529	0.612993
9	14905532	0.3773228
9	14905633	0.2678804
9	14905658	0.1332115
9	14905660	0.6702066
9	14905745	0.8415521
9	14905754	0.3095601
9	14905784	0.5633242
9	14905860	0.4130487
9	14905991	0.2425666
9	14906133	0.3247248
9	14906157	0.3438192
9	14906226	0.1938155
9	14906235	0.0820514
9	14906291	0.438538
9	14906342	0.511288
9	14906401	0.4344578
9	14906407	0.2731785
9	14906484	0.4971964
9	14906663	0.4193292
9	14906905	0.377835
9	14906906	0.5037287
9	14907025	0.2524105
9	14907067	0.3228561
9	14907224	0.1373701
9	14907322	0.3416937
9	14907421	0.8882886
9	14907453	0.2868773
9	14907459	0.596324
9	14907571	0.02721244
9	14907607	0.1892621
9	14907659	0.2407018
9	14907698	0.9333093
9	14907771	0.294285
9	14907995	0.3164073
9	14908070	0.383752
9	14908074	0.716975
9	14908108	0.3560288
9	14908135	0.2436339
9	14908141	0.5774127
9	14908195	0.2147115
9	14908278	0.6183216
9	14908503	0.6310427
9	14908554	0.6025823
9	14908608	0.52206
9	14908670	0.2884717
9	14908694	0.2481681
9	14908755	0.3500509
9	14908760	0.3258973
9	14908774	0.3571409
9	14908831	0.3447744
9	14908839	0.2635802
9	14908877	0.2635802
9	14909157	0.1364807
9	14909871	0.1573953
9	14909880	0.3566373
9	14910451	0.4973571
9	14910496	0.5400854
9	14910546	0.6692613
9	14910682	0.3410623
9	14910736	0.3836418
9	14910768	0.7329149
9	14910903	0.8616438
9	14910915	0.1612236
9	14910928	0.9738068
9	14910945	0.4388676
9	14910967	0.2486715
9	14911017	0.8798649
9	14911063	0.389483
9	14911109	0.1466082
9	14911112	0.5942339
9	14911622	0.2675418
9	14911682	0.662979
9	14911748	0.125465
9	14911751	0.3462585
9	14911820	0.517855
9	14911831	0.5382397
9	14911959	0.7130163
9	14911999	0.08793488
9	14912081	0.136191
9	14912203	0.5271442
9	14912232	0.3737559
9	14912384	0.6117816
9	14912431	0.2928921
9	14912682	0.1764576
9	14912742	0.9132985
9	14913237	0.5526823
9	14913239	0.1589303
9	14913295	0.3537383
9	14913505	0.8516161
9	14913507	0.1991164
9	14913509	0.8813997
9	14913736	0.4521476
9	14913893	0.4096367
9	14913917	0.07702255
9	14914225	0.9690201
9	14914656	0.2114503
9	14914680	0.9962911
9	14914803	0.5781159
9	14914852	0.1016558
9	14914865	0.8951138
9	14914926	0.4643259
9	14914929	0.458465
9	14914953	0.866664
9	14914957	0.8053137
9	14915203	0.1106876
9	14920725	0.809041
9	14920749	0.2215925
9	14920840	0.4547241
9	14921051	0.346036
9	14921095	0.2987362
9	14921134	0.744579
9	14921183	0.3407368
9	14921205	0.530912
9	14921247	0.3362744
9	14921337	0.6979638
9	14921474	0.6508292
9	14921517	0.4941968
9	14921539	0.5803716
9	14921554	0.341223
9	14921605	0.7970209
9	14921614	0.2690499
9	14921653	0.363183
9	14921725	0.3358947
9	14921734	0.5392774
9	14921745	0.4739318
9	14921757	0.5271225
9	14921834	0.2138923
9	14921913	0.1960737
9	14921973	0.3368762
9	14922092	0.2330457
9	14922544	0.3360261
9	14922693	0.2947517
9	14922737	0.3224803
9	14922738	0.3224803
9	14922818	0.1905688
9	14922913	0.3191126
9	14922957	0.1940062
9	14922963	0.1011772
9	14923035	0.3247248
9	14923097	0.3209886
9	14923110	0.3858685
9	14923378	0.3247248
9	14923382	0.4435829
9	14923388	0.4435829
9	14923451	0.4435829
9	14923513	0.3191126
9	14923516	0.292428
9	14923551	0.3401772
9	14923580	0.2817684
9	14923628	0.3247248
9	14924022	0.3247248
9	14924096	0.6721924
9	14924297	0.3213855
9	14924304	0.8089723
9	14924351	0.8587177
9	14924453	0.3623998
9	14924497	0.3745188
9	14924525	0.8670842
9	14924532	0.2179823
9	14924783	0.7824254
9	14924833	0.4962069
9	14924855	0.2810097
9	14924882	0.1991796
9	14924884	0.4941968
9	14924931	0.4941968
9	14925067	0.2792145
9	14925080	0.6144875
9	14925105	0.1941649
9	14925190	0.3046123
9	14925196	0.2919929
9	14925214	0.1361564
9	14925217	0.4369869
9	14925270	0.1862345
9	14925320	0.3044017
9	14925453	0.3247248
9	14925521	0.2136291
9	14925529	0.8422868
9	14925623	0.3297455
9	14925733	0.5382447
9	14925743	0.1704105
9	14925780	0.6857224
9	14925824	0.09402492
9	14925881	0.7266767
9	14925908	0.7111225
9	14925956	0.9213367
9	14926053	0.1877573
9	14926130	0.7937543
9	14926260	0.321088
9	14926263	0.2736571
9	14926287	0.3266021
9	14926580	0.4161844
9	14926606	0.836773
9	14926673	0.9303659
9	14926676	0.327385
9	14926713	0.8396343
9	14926722	0.3288228
9	14926734	0.3257167
9	14926763	0.4340678
9	14926822	0.1696707
9	14926852	0.3372662
9	14926924	0.433468
9	14926964	0.490942
9	14927058	0.3357672
9	14927063	0.4126975
9	14927071	0.7361929
9	14927080	0.409706
9	14927215	0.2380912
9	14927276	0.2445334
9	14927309	0.2404911
9	14927313	0.3136486
9	14927326	0.3536853
9	14927592	0.5091044
9	14927610	0.7783799
9	14927657	0.1808547
9	14927681	0.2875875
9	14927713	0.1682501
9	14927752	0.4319859
9	14927828	0.6023749
9	14928019	0.7202286
9	14928041	0.3093381
9	14928272	0.8300616
9	14928358	0.4659822
9	14928567	0.9737152
9	14928588	0.9869441
9	14928689	0.2483361
9	14928833	0.9123069
9	14928869	0.5677582
9	14928870	0.1843793
9	14928917	0.4902232
9	14928985	0.1940018
9	14929031	0.4788876
9	14929051	0.9364551
9	14929066	0.1052634
9	14929068	0.2259775
9	14929134	0.5490786
9	14929247	0.4955124
9	14929274	0.1684097
9	14929340	0.2288568
9	14929366	0.3396462
9	14929568	0.5028792
9	14929650	0.5677582
9	14929663	0.7654071
9	14929730	0.1950852
9	14929886	0.2827233
9	14929916	0.1148037
9	14929963	0.8451022
9	14929993	0.5822255
9	14930014	0.5791563
9	14930087	0.3451105
9	14930097	0.9182435
9	14930134	0.2397853
9	14930135	0.4707905
9	14930310	0.1431455
9	14930322	0.3610055
9	14930442	0.8379457
9	14930540	0.3159585
9	14930572	0.5329238
9	14930589	0.3294289
9	14930707	0.7888244
9	14930710	0.3442712
9	14930766	0.2224066
9	14930787	0.1760263
9	14930818	0.6256224
9	14930849	0.8609857
9	14930884	0.3247248
9	14930919	0.3209886
9	14931015	0.3060493
9	14931105	0.2928812
9	14931160	0.331701
9	14931223	0.8871467
9	14931313	0.5071394
9	14931348	0.4470857
9	14931596	0.2538249
9	14931783	0.7482012
9	14931867	0.1925264
9	14931914	0.9556636
9	14931952	0.9843927
9	14932085	0.7152817
9	14932101	0.3139763
9	14932136	0.959183
9	14932236	0.2398443
9	14932268	0.3253091
9	14932403	0.3975732
9	14932425	0.9668416
9	14932456	0.1705656
9	14932504	0.4477702
9	14932505	0.4651796
9	14932509	0.7615263
9	14932544	0.176962
9	14932564	0.3194233
9	14932566	0.3194233
9	14932642	0.5482379
9	14932655	0.208661
9	14932660	0.563135
9	14932697	0.9856561
9	14932760	0.2567183
9	14932822	0.7154325
9	14933037	0.4939882
9	14933102	0.3091244
9	14933135	0.4653259
9	14933281	0.9074953
9	14933329	0.3069728
9	14937132	0.594047
9	14937203	0.1743224
9	14937227	0.2422693
9	14937571	0.3535053
9	14937745	0.3788404
9	14937753	0.3191126
9	14937762	0.3191126
9	14937787	0.412445
9	14937833	0.1864599
9	14937877	0.8425895
9	14937915	0.3178076
9	14937922	0.4909836
9	14938012	0.3247248
9	14938055	0.2496499
9	14938077	0.4459157
9	14938230	0.2988061
9	14938250	0.7389137
9	14938296	0.7847671
9	14938313	0.1914549
9	14938333	0.5538971
9	14938427	0.3191126
9	14938453	0.5254031
9	14938576	0.379401
9	14938602	0.4559011
9	14938797	0.6217986
9	14938807	0.5092965
9	14938831	0.2136291
9	14938861	0.5441778
9	14939015	0.5000112
9	14939190	0.4435829
9	14939195	0.2733594
9	14939238	0.3718474
9	14939289	0.3971233
9	14939537	0.3271039
9	14939584	0.26374
9	14939731	0.3092436
9	14939756	0.5965031
9	14939841	0.432777
9	14939842	0.4193292
9	14939945	0.3191126
9	14939952	0.3852378
9	14939963	0.3686938
9	14940004	0.2340188
9	14940122	0.4370207
9	14940208	0.5420931
9	14940220	0.8835782
9	14940279	0.705429
9	14940334	0.3055302
9	14940356	0.4263052
9	14940649	0.4366278
9	14940671	0.5196512
9	14940742	0.7814732
9	14940747	0.2935971
9	14940806	0.8289398
9	14940934	0.3247248
9	14940952	0.2543026
9	14941145	0.4342052
9	14941204	0.3632751
9	14941231	0.3339216
9	14941329	0.3117006
9	14941390	0.4293457
9	14941788	0.3288769
9	14941866	0.3209886
9	14942171	0.8000149
9	14942203	0.3369288
9	14942231	0.4565056
9	14942359	0.3408777
9	14942588	0.4435829
9	14942596	0.6008569
9	14942694	0.3271039
9	14942813	0.6737994
9	14943011	0.810706
9	14943073	0.7941522
9	14943235	0.5202177
9	14943400	0.2754365
9	14943721	0.3291055
9	14943845	0.5668196
9	14943953	0.1965011
9	14944002	0.8393928
9	14944017	0.4501237
9	14944101	0.1888885
9	14944125	0.8380099
9	14944180	0.3514613
9	14944192	0.3396462
9	14944216	0.215857
9	14944235	0.2901929
9	14944313	0.6676768
9	14944319	0.3949656
9	14944623	0.8945367
9	14944670	0.2883392
9	14944707	0.105155
9	14944739	0.1819068
9	14944766	0.3523927
9	14944827	0.3183426
9	14944869	0.6020761
9	14944900	0.3789522
9	14944901	0.3522389
9	14944924	0.47055
9	14944925	0.386907
9	14944935	0.3482773
9	14944985	0.687244
9	14945000	0.5860631
9	14945079	0.04516471
9	14945090	0.6566886
9	14945123	0.2384372
9	14945127	0.3437024
9	14945260	0.1849082
9	14945279	0.2843457
9	14945281	0.3315799
9	14945310	0.4050015
9	14945387	0.3541508
9	14945519	0.2857894
9	14945906	0.6330844
9	14945987	0.860905
9	14946029	0.1148037
9	14946039	0.2444239
9	14946099	0.9125652
9	14946149	0.9394505
9	14946176	0.2590986
9	14946385	0.5362457
9	14946401	0.2736987
9	14946419	0.6918638
9	14946469	0.6679721
9	14946578	0.2328012
9	14946697	0.2981254
9	14946878	0.5933924
9	14946973	0.3639374
9	14946977	0.2916164
9	14946990	0.4566411
9	14947223	0.4875482
9	14947281	0.607081
9	14947295	0.6217481
9	14947356	0.3430037
9	14947370	0.1614681
9	14947392	0.305886
9	14947434	0.5677582
9	14947519	0.2950779
9	14947627	0.1884604
9	14947723	0.2005325
9	14947746	0.5651316
9	14947766	0.5677582
9	14947768	0.962044
9	14947855	0.4902232
9	14947894	0.9677363
9	14947912	0.50656
9	14947913	0.3430037
9	14947960	0.2803497
9	14948033	0.3480227
9	14948047	0.3697536
9	14948219	0.2587568
9	14948221	0.2480599
9	14948249	0.3022281
9	14948260	0.4750435
9	14948263	0.1634882
9	14948292	0.4750435
9	14948332	0.8083542
9	14948347	0.2577992
9	14948406	0.4111776
9	14948658	0.2202098
9	14948812	0.5307698
9	14948888	0.3359384
9	14949012	0.1241335
9	14949145	0.4335608
9	14949455	0.3269677
9	14949619	0.2102569
9	14949674	0.5713989
9	14950617	0.05390414
9	14950708	0.7831373
9	14950743	0.301524
9	14950791	0.8558006
9	14950794	0.5469268
9	14950807	0.9558939
9	14950825	0.5504421
9	14951191	0.4450591
9	14951214	0.1317848
9	14951265	0.1950852
9	14951295	0.2449398
9	14952178	0.5148486
9	14952234	0.6450019
9	14952310	0.3430037
9	14952333	0.962044
9	14952369	0.446296
9	14952391	0.446296
9	14952430	0.3564867
9	14952487	0.3479252
9	14952549	0.4928685
9	14952649	0.3430037
9	14952676	0.2484722
9	14952963	0.8159125
9	14953325	0.1874768
9	14953458	0.4313216
9	14953475	0.3845289
9	14953622	0.2187579
9	14953632	0.3801415
9	14953707	0.3392754
9	14953762	0.4855441
9	14954011	0.4453266
9	14954233	0.6150563
9	14954375	0.08087001
9	14954433	0.5373421
9	14954454	0.1952961
9	14954532	0.1776255
9	14954544	0.2111792
9	14954808	0.03632316
9	14954896	0.2556526
9	14954923	0.8101017
9	14954938	0.4750151
9	14954982	0.7286543
9	14955211	0.3465497
9	14955269	0.347479
9	14955456	0.1843793
9	14955534	0.1122887
9	14955641	0.07787933
9	14955679	0.04753138
9	14955681	0.08183699
9	14955820	0.7300648
9	14955870	0.2413962
9	14955889	0.4993382
9	14955894	0.2410481
9	14956024	0.247609
9	14956069	0.6494986
9	14956139	0.1310412
9	14956151	0.2287501
9	14956242	0.2152301
9	14956295	0.3777595
9	14956296	0.3339436
9	14956298	0.646723
9	14956586	0.8775878
9	14956593	0.7070454
9	14956619	0.214041
9	14956695	0.5678465
9	14956698	0.2128503
9	14956751	0.3533575
9	14956888	0.7887552
9	14957208	0.3209886
9	14957245	0.3209886
9	14957367	0.3183407
9	14957510	0.3209886
9	14957569	0.3209886
9	14957632	0.8864224
9	14957669	0.5802725
9	14957675	0.3341171
9	14957706	0.7649531
9	14957721	0.568957
9	14957775	0.8737861
9	14957908	0.8780697
9	14958077	0.3191126
9	14958097	0.5000112
9	14958258	0.7959291
9	14958341	0.8880057
9	14958469	0.3247248
9	14958482	0.3881517
9	14958562	0.2416649
9	14958650	0.6637419
9	14958692	0.2204006
9	14958816	0.3948914
9	14958909	0.2879527
9	14958916	0.3191126
9	14958980	0.8055298
9	14959058	0.3455774
9	14959123	0.2617688
9	14959153	0.7578939
9	14959337	0.5287656
9	14959350	0.6692134
9	14959373	0.6053117
9	14959552	0.1914549
9	14959564	0.4173766
9	14959621	0.3788404
9	14959699	0.8485242
9	14959732	0.386505
9	14959764	0.1730698
9	14959795	0.2899038
9	14959826	0.5275673
9	14959879	0.4581576
9	14959910	0.8196084
9	14959961	0.5000112
9	14959988	0.4366278
9	14960009	0.5214332
9	14960158	0.3191126
9	14960288	0.2463642
9	14960382	0.2062928
9	14960403	0.7887552
9	14960469	0.7459487
9	14960520	0.3809924
9	14960726	0.320743
9	14960734	0.4344578
9	14960815	0.4435829
9	14960865	0.3191126
9	14960882	0.959621
9	14960938	0.1914549
9	14960975	0.3247248
9	14961114	0.3115229
9	14961282	0.05903747
9	14961355	0.3191126
9	14961370	0.3788404
9	14961397	0.3247248
9	14961503	0.4004289
9	14961565	0.1448294
9	14961619	0.2617688
9	14961632	0.5528104
9	14961659	0.4179599
9	14961670	0.3718496
9	14961698	0.4181331
9	14961796	0.460442
9	14961808	0.5358495
9	14961823	0.351548
9	14961867	0.3191126
9	14961902	0.3191126
9	14962041	0.3271039
9	14962150	0.594222
9	14962200	0.3654787
9	14962325	0.3095479
9	14962335	0.3319276
9	14962351	0.5000112
9	14962372	0.3134556
9	14962564	0.3881517
9	14963107	0.3247248
9	14963317	0.3247248
9	14963551	0.3247248
9	14963913	0.1660304
9	14963930	0.4435829
9	14964017	0.8958299
9	14964055	0.8235711
9	14964101	0.3209886
9	14964269	0.3209886
9	14964306	0.3997236
9	14964758	0.3191126
9	14964855	0.7707725
9	14965031	0.3013317
9	14965037	0.1575941
9	14965179	0.2408329
9	14965404	0.810706
9	14965405	0.5000112
9	14965443	0.2766762
9	14965722	0.479383
9	14965773	0.4116475
9	14965855	0.3271039
9	14966020	0.3340672
9	14966065	0.7569252
9	14966080	0.4591334
9	14966206	0.9032724
9	14966300	0.485149
9	14966368	0.2136291
9	14966429	0.8530229
9	14966454	0.4487825
9	14966466	0.8225271
9	14966469	0.4377292
9	14966540	0.3068965
9	14966621	0.8143701
9	14966676	0.4470857
9	14966728	0.2663273
9	14966734	0.8121557
9	14966754	0.4729726
9	14966938	0.3619318
9	14967144	0.3209886
9	14967204	0.8366416
9	14967256	0.3013317
9	14967276	0.1914549
9	14967569	0.8871467
9	14967649	0.2995961
9	14967802	0.3247248
9	14967823	0.3191126
9	14967839	0.4448095
9	14967940	0.2799342
9	14967965	0.1914549
9	14968066	0.1608128
9	14968199	0.3191126
9	14968218	0.3882805
9	14968240	0.4049856
9	14968242	0.3247248
9	14968432	0.5000112
9	14968445	0.3247248
9	14968449	0.3332686
9	14968678	0.6955023
9	14968706	0.1781119
9	14968718	0.1335314
9	14968756	0.3151741
9	14968824	0.9210427
9	14968843	0.3243701
9	14968876	0.2592429
9	14968915	0.9567989
9	14968923	0.6243673
9	14968933	0.6801653
9	14968964	0.5991006
9	14969058	0.8312141
9	14969279	0.6540609
9	14969381	0.4652895
9	14969422	0.3819235
9	14969423	0.3713843
9	14969435	0.5234621
9	14969639	0.3347943
9	14969791	0.3246774
9	14969856	0.333151
9	14969945	0.3266605
9	14970025	0.7413915
9	14970026	0.7413915
9	14970088	0.3347943
9	14970119	0.3461523
9	14970247	0.3308824
9	14970335	0.3328542
9	14970385	0.4689978
9	14970619	0.209769
9	14970698	0.3423013
9	14970708	0.3480703
9	14970717	0.3578534
9	14970843	0.7760431
9	14971025	0.7793505
9	14971039	0.3423013
9	14971145	0.3328542
9	14971190	0.3413307
9	14971376	0.4283579
9	14971409	0.1915079
9	14971600	0.4652895
9	14971626	0.3009284
9	14971719	0.3308824
9	14971726	0.2953284
9	14971783	0.1659433
9	14971884	0.3837435
9	14971925	0.3308824
9	14971927	0.2585239
9	14971978	0.3409008
9	14971989	0.2272898
9	14972022	0.8488458
9	14972074	0.9045693
9	14972227	0.9045693
9	14972300	0.2058649
9	14972352	0.4093431
9	14972477	0.3971597
9	14972572	0.3510895
9	14972805	0.4558647
9	14972841	0.3526839
9	14972870	0.3209422
9	14972899	0.3543375
9	14973304	0.1601023
9	14973353	0.2933921
9	14973388	0.3638831
9	14973521	0.4149572
9	14973532	0.1905897
9	14973610	0.1999373
9	14973681	0.430789
9	14973684	0.6322309
9	14973703	0.3264669
9	14973734	0.2231475
9	14973830	0.3992768
9	14973840	0.2267716
9	14973852	0.3589058
9	14974097	0.458652
9	14974144	0.5908222
9	14974170	0.5467909
9	14974187	0.2852328
9	14974229	0.3416623
9	14974282	0.4012466
9	14974312	0.7134227
9	14974340	0.2331501
9	14974422	0.3485565
9	14974460	0.8772275
9	14974476	0.3390034
9	14974538	0.3308824
9	14974590	0.3480703
9	14974719	0.8463005
9	14974736	0.5005928
9	14974757	0.3506499
9	14974761	0.3506499
9	14974848	0.3250749
9	14974862	0.3250749
9	14974916	0.6377129
9	14974952	0.3328011
9	14975056	0.3747193
9	14975093	0.2753202
9	14975103	0.1629306
9	14975157	0.8165624
9	14975333	0.7529337
9	14975614	0.3393264
9	14975732	0.8989561
9	14975792	0.3423013
9	14975815	0.3328542
9	14975968	0.1946706
9	14976063	0.3092679
9	14976099	0.5871371
9	14976142	0.4721285
9	14976273	0.3349235
9	14976303	0.9264469
9	14976365	0.2267792
9	14976418	0.1798348
9	14976541	0.9638277
9	14976704	0.3624367
9	14976805	0.2290862
9	14976814	0.8252469
9	14976899	0.4924692
9	14976955	0.8821132
9	14977069	0.3999566
9	14977121	0.3169794
9	14977226	0.29699
9	14977291	0.303662
9	14977452	0.6564522
9	14977456	0.295719
9	14977493	0.6147835
9	14977546	0.5119243
9	14977572	0.4378926
9	14977618	0.337626
9	14977690	0.6194711
9	14977925	0.3328742
9	14977931	0.3475347
9	14978022	0.7907809
9	14978103	0.3097385
9	14978180	0.2683571
9	14978304	0.3242925
9	14978380	0.2275863
9	14978514	0.2069878
9	14978519	0.8498793
9	14978541	0.279205
9	14978740	0.8244974
9	14978796	0.2645823
9	14978974	0.7624445
9	14979226	0.838806
9	14979468	0.1608128
9	14979473	0.1686088
9	14979643	0.571353
9	14979804	0.4371385
9	14979821	0.1861499
9	14980068	0.3442393
9	14980170	0.3381939
9	14980206	0.3316717
9	14980483	0.3375922
9	14980763	0.3247248
9	14980794	0.3247248
9	14980825	0.3013317
9	14981123	0.905418
9	14981143	0.1914549
9	14981199	0.7769183
9	14981347	0.4435829
9	14981366	0.4435829
9	14981367	0.4435829
9	14981486	0.2669415
9	14981523	0.2669415
9	14981645	0.8670842
9	14981650	0.4355445
9	14981893	0.1757591
9	14981969	0.4223024
9	14982147	0.274148
9	14982204	0.3834684
9	14982285	0.422053
9	14982375	0.3013317
9	14982387	0.4435829
9	14982403	0.3191126
9	14982747	0.2125045
9	14982832	0.6562356
9	14982876	0.3271039
9	14983251	0.3462304
9	14983339	0.3191126
9	14983490	0.4369475
9	14983590	0.4620254
9	14983611	0.4620254
9	14983679	0.346036
9	14983736	0.1067667
9	14983967	0.3513835
9	14984019	0.3247248
9	14984043	0.3307285
9	14984155	0.5676388
9	14984198	0.550759
9	14984218	0.1385169
9	14984259	0.4455798
9	14984312	0.7571755
9	14984323	0.5324164
9	14984350	0.5531169
9	14984360	0.1523223
9	14984391	0.3652604
9	14984398	0.2745255
9	14984420	0.6892704
9	14984428	0.2377878
9	14984441	0.5076257
9	14984450	0.1334023
9	14984457	0.832797
9	14984490	0.5089716
9	14984607	0.2819866
9	14984690	0.2013339
9	14984708	0.262197
9	14984721	0.8425903
9	14984726	0.5053166
9	14984730	0.6943032
9	14984745	0.5224113
9	14984848	0.08776771
9	14984849	0.553093
9	14984856	0.5022604
9	14984875	0.1898409
9	14984987	0.66205
9	14985083	0.3485191
9	14985151	0.3204529
9	14985161	0.7117671
9	14985293	0.2982041
9	14985373	0.7128661
9	14985432	0.3558675
9	14985687	0.3752129
9	14985735	0.3209886
9	14985856	0.2333705
9	14985960	0.3131157
9	14986040	0.3259027
9	14986078	0.3353142
9	14986145	0.2903533
9	14986184	0.3321607
9	14986204	0.3293477
9	14986288	0.1680673
9	14986489	0.3793557
9	14986616	0.7624445
9	14986658	0.3191126
9	14986660	0.9592952
9	14986740	0.3247248
9	14986789	0.2906021
9	14986807	0.3209886
9	14986890	0.4761917
9	14986960	0.3247248
9	14987035	0.2136291
9	14987055	0.3191126
9	14987057	0.1608128
9	14987284	0.3535053
9	14987323	0.2417484
9	14987359	0.683435
9	14987377	0.3871166
9	14987497	0.8829427
9	14987678	0.3596898
9	14987681	0.2301211
9	14987689	0.3718474
9	14987713	0.3116202
9	14987775	0.3191126
9	14987865	0.3159585
9	14987929	0.2858093
9	14987948	0.8060621
9	14988276	0.4267241
9	14988621	0.4872074
9	14988866	0.340554
9	14988973	0.4568346
9	14989118	0.4684072
9	14989208	0.227254
9	14989254	0.756673
9	14989286	0.3612859
9	14989831	0.407322
9	14992685	0.1462911
9	14992700	0.7751399
9	14992815	0.617045
9	14992824	0.6718573
9	14992851	0.4369188
9	14992878	0.3343826
9	14993007	0.4225848
9	14993056	0.3209886
9	14993117	0.7887552
9	14993463	0.9959606
9	14993721	0.3347864
9	14993871	0.7261562
9	14993987	0.2954731
9	14994004	0.4470857
9	14994033	0.3217469
9	14994258	0.1658162
9	14994471	0.3364766
9	14994509	0.7531117
9	14994604	0.3345387
9	14995833	0.6300837
9	14995950	0.9293693
9	14995959	0.1904757
9	14995973	0.3430037
9	14996001	0.1772226
9	14996009	0.1810347
9	14996088	0.2120954
9	14996117	0.3544238
9	14996195	0.5677582
9	14996371	0.9128521
9	14996442	0.1616699
9	14996614	0.1908007
9	14996863	0.2923339
9	14997043	0.9445614
9	14997138	0.8997158
9	14997280	0.4411384
9	14997301	0.1785963
9	14997323	0.7960965
9	14997375	0.3414188
9	14997671	0.3479314
9	14997793	0.3966554
9	14997837	0.9825537
9	14997876	0.6201328
9	14997901	0.3159788
9	14998013	0.0704791
9	14998038	0.359888
9	14998062	0.1703916
9	14998168	0.8125037
9	14998281	0.329093
9	14998299	0.6240248
9	14998311	0.8547844
9	14998412	0.3514613
9	14998419	0.8451022
9	14998610	0.2066801
9	14998811	0.5488344
9	14998854	0.5488344
9	14998963	0.7890913
9	14998965	0.2162203
9	14998999	0.3267546
9	14999183	0.5918513
9	14999495	0.234928
9	14999516	0.249349
9	14999752	0.2250789
9	14999801	0.5560945
9	14999816	0.2929972
9	14999964	0.2922812
9	15000066	0.2855054
9	15000122	0.137409
9	15000182	0.2021982
9	15000259	0.4178995
9	15000290	0.1914549
9	15000291	0.1914549
9	15000301	0.3247248
9	15000366	0.4548493
9	15000407	0.7707725
9	15000446	0.4295205
9	15000486	0.3114278
9	15000554	0.2201109
9	15000598	0.3159585
9	15000656	0.3159585
9	15000713	0.3221537
9	15000746	0.8650598
9	15000757	0.3191126
9	15000767	0.2756046
9	15000805	0.2479284
9	15000913	0.524045
9	15001024	0.6656276
9	15001067	0.4393078
9	15001069	0.292803
9	15001080	0.5238934
9	15001096	0.4395414
9	15001113	0.9858035
9	15001138	0.5875053
9	15001251	0.8878285
9	15001291	0.3643272
9	15001445	0.6893656
9	15001452	0.6812466
9	15001654	0.8037561
9	15001663	0.1415763
9	15001792	0.9908082
9	15001806	0.2882265
9	15002653	0.2636028
9	15002883	0.303462
9	15002890	0.1720303
9	15002922	0.304346
9	15003017	0.5425782
9	15003120	0.7256916
9	15003125	0.258364
9	15003393	0.1833691
9	15003489	0.3740079
9	15003560	0.8894538
9	15003719	0.2497694
9	15003831	0.2245705
9	15003920	0.5146003
9	15003953	0.1797739
9	15004046	0.3827045
9	15004083	0.2106006
9	15004116	0.3242368
9	15004232	0.3853227
9	15004296	0.1468656
9	15004410	0.3242368
9	15004440	0.3009328
9	15004462	0.3439178
9	15004544	0.3830588
9	15004647	0.7372642
9	15004827	0.4765456
9	15005157	0.790737
9	15005168	0.1797739
9	15005321	0.7366385
9	15005642	0.1567945
9	15005699	0.5458077
9	15005726	0.3477212
9	15005870	0.3348257
9	15005872	0.3305317
9	15005980	0.2035968
9	15006031	0.3911826
9	15006072	0.4539485
9	15006084	0.3288814
9	15006096	0.8055615
9	15006151	0.7843665
9	15006239	0.2183998
9	15006298	0.5690592
9	15006372	0.2034432
9	15006429	0.801314
9	15006506	0.9769669
9	15006578	0.9525839
9	15006695	0.2998158
9	15007463	0.3242368
9	15007494	0.3126494
9	15007564	0.3316294
9	15007613	0.2282583
9	15007624	0.5743008
9	15007641	0.1418623
9	15007727	0.355541
9	15007877	0.9377772
9	15007958	0.5591657
9	15008240	0.2721131
9	15008617	0.1943355
9	15008651	0.9851958
9	15008683	0.8990171
9	15008718	0.6590365
9	15008857	0.188313
9	15008923	0.4588882
9	15008937	0.9422375
9	15008994	0.9333844
9	15009051	0.2794583
9	15009111	0.06358428
9	15009214	0.3306005
9	15009301	0.2992437
9	15009996	0.3500521
9	15010119	0.2644305
9	15010221	0.2506863
9	15012404	0.03931154
9	15012531	0.5688329
9	15012776	0.3847124
9	15013193	0.606683
9	15013217	0.9355172
9	15016742	0.9607897
9	15016757	0.1480762
9	15016782	0.7471062
9	15018751	0.4221252
9	15018761	0.3425882
9	15018870	0.2877195
9	15019464	0.3199909
9	15020300	0.1606372
9	15021033	0.5636998
9	15021046	0.4062901
9	15021742	0.7576937
9	15021764	0.492904
9	15021840	0.9161669
9	15022074	0.6931228
9	15022181	0.9552525
9	15022257	0.4908068
9	15022260	0.3027944
9	15023316	0.3419327
9	15023382	0.9086099
9	15024053	0.9633318
9	15027331	0.586744
9	15030117	0.9625226
9	15030127	0.1613858
9	15030272	0.3920361
9	15030402	0.4644944
9	15030545	0.773738
9	15030659	0.2184256
9	15030882	0.4004932
9	15031037	0.2194886
9	15031046	0.4113804
9	15031114	0.4024844
9	15031335	0.4061333
9	15031618	0.08200411
9	15031667	0.3015265
9	15031809	0.4226575
9	15031876	0.2992999
9	15031878	0.746165
9	15032008	0.2345166
9	15032092	0.6091406
9	15032126	0.02372893
9	15032127	0.8731104
9	15032153	0.6291129
9	15032193	0.898152
9	15032208	0.7622346
9	15032297	0.1050672
9	15032340	0.8332744
9	15032384	0.9234117
9	15032472	0.1968553
9	15032568	0.6640302
9	15032619	0.6885984
9	15032708	0.9051683
9	15033139	0.3153476
9	15033200	0.1853023
9	15033254	0.5217491
9	15033455	0.2691453
9	15033622	0.7693171
9	15033662	0.3372697
9	15033774	0.2389464
9	15033855	0.4371222
9	15033862	0.1819791
9	15033942	0.4643681
9	15034113	0.630312
9	15034141	0.4412516
9	15034205	0.3524597
9	15034219	0.3290021
9	15034225	0.7016789
9	15034275	0.4949545
9	15034291	0.1774735
9	15034296	0.2533808
9	15034311	0.2474347
9	15034314	0.5763865
9	15034364	0.135667
9	15034501	0.3936092
9	15035180	0.504639
9	15035322	0.6020373
9	15035384	0.2519328
9	15035462	0.1864208
9	15035489	0.4147199
9	15035526	0.167489
9	15035563	0.344432
9	15035652	0.9398797
9	15035763	0.1705115
9	15035780	0.3964731
9	15035845	0.3959542
9	15035946	0.2114066
9	15035959	0.3834684
9	15036023	0.8587177
9	15036046	0.3191126
9	15036108	0.2463977
9	15036109	0.3004366
9	15036166	0.3006527
9	15036191	0.4435829
9	15036267	0.8439002
9	15036281	0.3559516
9	15036304	0.1680454
9	15036334	0.6905044
9	15036355	0.7835049
9	15036360	0.4309222
9	15036437	0.3887499
9	15036552	0.2955548
9	15036593	0.2670992
9	15036710	0.7932411
9	15036742	0.725643
9	15036761	0.3209886
9	15036820	0.3172542
9	15036833	0.1885484
9	15037072	0.5070846
9	15037093	0.6174328
9	15037104	0.3191126
9	15037178	0.7297302
9	15037258	0.363415
9	15037309	0.1940062
9	15037370	0.3191126
9	15037436	0.2799342
9	15037597	0.192563
9	15037646	0.3067041
9	15037679	0.5695344
9	15037763	0.5694454
9	15038117	0.8942544
9	15038155	0.3442355
9	15038728	0.2436339
9	15038779	0.4851184
9	15038784	0.2804189
9	15038817	0.4975106
9	15038977	0.7112222
9	15039167	0.1905551
9	15039179	0.6664588
9	15039186	0.2025017
9	15039196	0.1625567
9	15039239	0.2314851
9	15039341	0.7076272
9	15045220	0.4421291
9	15048595	0.5448318
9	15048891	0.1033869
9	15049519	0.835401
9	15049523	0.3779604
9	15049693	0.6650134
9	15049723	0.8709817
9	15049780	0.2254341
9	15050592	0.3479477
9	15050621	0.1112227
9	15050682	0.281636
9	15050752	0.3702617
9	15050815	0.6697763
9	15050950	0.3514613
9	15050998	0.5412305
9	15051044	0.550817
9	15051220	0.3226837
9	15051243	0.4026653
9	15051295	0.1950852
9	15051329	0.1928997
9	15051360	0.3514613
9	15051391	0.3514613
9	15051474	0.06337859
9	15051482	0.07747783
9	15051521	0.6613018
9	15051581	0.5651316
9	15051965	0.9456882
9	15051971	0.5350815
9	15052072	0.3577809
9	15052081	0.5812664
9	15052314	0.3467819
9	15052419	0.377767
9	15052435	0.03980578
9	15052437	0.8117369
9	15052455	0.3809874
9	15052565	0.3231405
9	15052584	0.1741791
9	15052658	0.9357186
9	15052686	0.1970751
9	15052688	0.3515676
9	15052715	0.3505252
9	15052735	0.4756679
9	15052779	0.2190151
9	15052855	0.5737347
9	15052901	0.5677582
9	15053067	0.3808063
9	15053217	0.3276343
9	15053367	0.1997182
9	15053444	0.3594346
9	15053592	0.2612142
9	15053840	0.8670842
9	15053894	0.3209886
9	15053954	0.9558172
9	15053963	0.6608886
9	15053974	0.2957417
9	15053979	0.8018132
9	15053998	0.940827
9	15054017	0.9810375
9	15054038	0.7976284
9	15054044	0.5627282
9	15054045	0.42429
9	15054058	0.775852
9	15054097	0.328546
9	15054115	0.4713448
9	15054136	0.4167955
9	15054144	0.5598895
9	15054185	0.745734
9	15054200	0.4230543
9	15054218	0.9571537
9	15054228	0.7444575
9	15054244	0.2771925
9	15054247	0.8751925
9	15054248	0.2347628
9	15054270	0.9398057
9	15054276	0.7132092
9	15054291	0.7331598
9	15054311	0.4466851
9	15054312	0.5297901
9	15054342	0.1913787
9	15054368	0.3628374
9	15054394	0.3271039
9	15054554	0.4178207
9	15054557	0.8127343
9	15054574	0.3930787
9	15054649	0.1940062
9	15054747	0.4470857
9	15054833	0.242234
9	15054926	0.5422884
9	15054933	0.5422884
9	15055086	0.4384597
9	15055106	0.2864587
9	15055128	0.2617688
9	15055144	0.2617688
9	15055150	0.9292467
9	15055185	0.2715855
9	15055186	0.1372844
9	15055199	0.3808616
9	15055205	0.3271039
9	15055501	0.9014107
9	15055520	0.4470857
9	15056010	0.2204697
9	15056012	0.3271039
9	15056076	0.1608128
9	15056165	0.3209886
9	15056182	0.1940062
9	15056252	0.3013317
9	15056385	0.461092
9	15056562	0.4406052
9	15056616	0.3015937
9	15056636	0.5992275
9	15056831	0.274148
9	15056933	0.2108979
9	15057011	0.2617688
9	15057018	0.3191126
9	15057063	0.1940062
9	15057370	0.2543026
9	15057652	0.3152931
9	15057664	0.3191126
9	15057799	0.8587177
9	15057829	0.3191126
9	15057912	0.3942567
9	15058219	0.7622173
9	15058229	0.7932285
9	15058285	0.4475725
9	15058471	0.7603938
9	15058499	0.5003146
9	15058511	0.8532095
9	15058615	0.1916446
9	15058763	0.3243056
9	15058866	0.6447114
9	15058954	0.32084
9	15059012	0.6915742
9	15059095	0.1683853
9	15059120	0.3243056
9	15059218	0.3367786
9	15059288	0.5934656
9	15059320	0.2200669
9	15059337	0.337849
9	15059417	0.3589345
9	15059506	0.4653504
9	15059728	0.3383539
9	15059882	0.5816842
9	15059965	0.169979
9	15060021	0.8110138
9	15060039	0.1601278
9	15060052	0.3224272
9	15060068	0.1957381
9	15060099	0.1590368
9	15060107	0.5599737
9	15060109	0.7106677
9	15060188	0.3968301
9	15060223	0.8479337
9	15060258	0.186285
9	15060266	0.8282364
9	15060286	0.6251856
9	15060434	0.5677582
9	15060487	0.7730618
9	15060560	0.2320344
9	15060596	0.2040912
9	15060730	0.8170218
9	15060732	0.5517112
9	15060837	0.7066014
9	15060853	0.5121628
9	15060880	0.9691821
9	15060921	0.3340056
9	15060978	0.440915
9	15061114	0.4869178
9	15061161	0.4451097
9	15061471	0.3831186
9	15061515	0.9721615
9	15061536	0.1843209
9	15061547	0.6230906
9	15061564	0.8334832
9	15061568	0.1985901
9	15061611	0.5958938
9	15061725	0.1755207
9	15062291	0.7855155
9	15062316	0.03740915
9	15062318	0.5734366
9	15062355	0.7237447
9	15062396	0.7548361
9	15062473	0.9575867
9	15062514	0.929968
9	15062683	0.3451105
9	15062770	0.553017
9	15062771	0.553017
9	15062777	0.1167492
9	15062808	0.5651316
9	15062857	0.5520013
9	15063055	0.9569475
9	15063120	0.326896
9	15063133	0.3541508
9	15063329	0.1766468
9	15063401	0.8241409
9	15063425	0.2307575
9	15063451	0.1979698
9	15063463	0.2454023
9	15063595	0.5787614
9	15063662	0.3337655
9	15063696	0.9467293
9	15063751	0.2944711
9	15064265	0.4307852
9	15064290	0.2899441
9	15064367	0.3541494
9	15064388	0.3668292
9	15064597	0.9562943
9	15064643	0.1717346
9	15064720	0.9710448
9	15064830	0.4200347
9	15064856	0.2083796
9	15064881	0.9093776
9	15064882	0.9093776
9	15065038	0.5909358
9	15065360	0.3098369
9	15065480	0.1950852
9	15065486	0.3514613
9	15065877	0.2412373
9	15065930	0.7757217
9	15065946	0.3736533
9	15065947	0.3721067
9	15066069	0.2259775
9	15066134	0.8986837
9	15066156	0.1818273
9	15066184	0.3092457
9	15066218	0.2071107
9	15066358	0.1855785
9	15066443	0.4916787
9	15066451	0.5677582
9	15066512	0.2731851
9	15066518	0.3451105
9	15066585	0.2214131
9	15066665	0.4213021
9	15066755	0.3451105
9	15066803	0.4902232
9	15066828	0.3514613
9	15066988	0.222906
9	15067143	0.8969729
9	15067290	0.4217841
9	15067409	0.3296271
9	15067482	0.9207921
9	15067508	0.9567277
9	15067590	0.2394123
9	15067642	0.2095528
9	15067970	0.637753
9	15067991	0.976862
9	15068061	0.1958311
9	15068096	0.5443381
9	15068139	0.1896565
9	15068142	0.4941968
9	15068184	0.2137591
9	15068248	0.738542
9	15068260	0.3394329
9	15068265	0.2088527
9	15068891	0.4186177
9	15069161	0.3611618
9	15069250	0.8643636
9	15069309	0.2412515
9	15069324	0.2788028
9	15069435	0.2287329
9	15069443	0.5912284
9	15069488	0.3994917
9	15069520	0.1507204
9	15069656	0.6329243
9	15069663	0.4293258
9	15069774	0.938525
9	15069883	0.4340483
9	15069892	0.2459501
9	15070080	0.3181258
9	15070105	0.7503527
9	15070198	0.3430037
9	15070394	0.257663
9	15070479	0.5219382
9	15070502	0.5595078
9	15070546	0.5677582
9	15070549	0.222906
9	15070658	0.353816
9	15071031	0.3191126
9	15071044	0.5000112
9	15071171	0.2538249
9	15071334	0.3209886
9	15071453	0.357836
9	15071681	0.2906812
9	15071694	0.3209886
9	15071751	0.5517134
9	15071809	0.9476793
9	15071822	0.8698589
9	15071834	0.7075398
9	15071891	0.919142
9	15071943	0.3191126
9	15072022	0.7066916
9	15072102	0.5078594
9	15072147	0.6832512
9	15072150	0.2310487
9	15072155	0.4946262
9	15072301	0.1960798
9	15072310	0.1836984
9	15072361	0.231564
9	15072498	0.3191126
9	15072884	0.6729219
9	15072886	0.3279713
9	15072937	0.2553365
9	15073147	0.3191126
9	15073216	0.1575941
9	15073428	0.5858657
9	15073457	0.1910262
9	15073578	0.5546884
9	15074372	0.9031954
9	15074498	0.1184662
9	15076331	0.5900782
9	15077343	0.5403489
9	15077417	0.6434314
9	15077469	0.8840229
9	15077681	0.9774401
9	15079286	0.05525154
9	15079316	0.2400749
9	15082430	0.2292758
9	15082460	0.5365169
9	15087334	0.7480829
9	15088414	0.1849636
9	15091048	0.2117238
9	15091324	0.8353625
9	15092729	0.2647801
9	15095888	0.201339
9	15097290	0.2750247
9	15097660	0.3092155
9	15098085	0.3408344
9	15098092	0.2771965
9	15098139	0.4661943
9	15098170	0.5651316
9	15098209	0.2132731
9	15098375	0.4470857
9	15098814	0.2401333
9	15098930	0.1660882
9	15099303	0.3023528
9	15099360	0.3109421
9	15099407	0.98229
9	15099412	0.3357905
9	15099416	0.2248689
9	15099454	0.9842314
9	15099455	0.1936424
9	15099493	0.3400322
9	15099503	0.3400322
9	15099659	0.9002206
9	15099688	0.301392
9	15099747	0.342099
9	15099779	0.2689538
9	15100014	0.3876746
9	15100150	0.9100815
9	15100285	0.6981053
9	15100480	0.7166705
9	15100622	0.3247248
9	15100707	0.1709482
9	15100734	0.4049856
9	15100749	0.6519488
9	15100775	0.3191126
9	15100777	0.7686859
9	15100796	0.3788404
9	15100814	0.2879527
9	15100826	0.3294289
9	15100904	0.3191126
9	15100912	0.3829436
9	15100932	0.4280897
9	15101018	0.3247248
9	15101058	0.3936333
9	15101172	0.5216624
9	15101279	0.8341799
9	15101314	0.328225
9	15101345	0.2777572
9	15101356	0.3324424
9	15101673	0.2483617
9	15101787	0.1608128
9	15101836	0.8587177
9	15101944	0.8713537
9	15102149	0.2021386
9	15102164	0.3758844
9	15102189	0.3312977
9	15102423	0.3576856
9	15102428	0.3271039
9	15102474	0.8670842
9	15102487	0.2954731
9	15102696	0.3209886
9	15102722	0.2954731
9	15102873	0.1940062
9	15103063	0.3178076
9	15103177	0.3247248
9	15103217	0.3191126
9	15103326	0.4079938
9	15103374	0.3242041
9	15103514	0.7884287
9	15103600	0.1914549
9	15103840	0.5000112
9	15103863	0.7255129
9	15103888	0.3191126
9	15104009	0.6519488
9	15104542	0.817852
9	15104814	0.3675273
9	15104828	0.1943462
9	15104871	0.2986424
9	15104872	0.208944
9	15104874	0.2236373
9	15104905	0.3702611
9	15104913	0.6713069
9	15104923	0.6912914
9	15105616	0.2206108
9	15105710	0.8652399
9	15106135	0.5037287
9	15106147	0.8696112
9	15106572	0.3209886
9	15106630	0.3191126
9	15107024	0.2108979
9	15107096	0.1193688
9	15107221	0.2096985
9	15107678	0.2859715
9	15107705	0.3191126
9	15107741	0.2954731
9	15107824	0.3209886
9	15107834	0.5037287
9	15108329	0.3136486
9	15108424	0.3170267
9	15110200	0.1107398
9	15110389	0.3874592
9	15110565	0.3191126
9	15110594	0.3247248
9	15111000	0.7808366
9	15111050	0.12164
9	15111174	0.1990536
9	15111222	0.0826623
9	15111323	0.1820176
9	15111359	0.1537781
9	15111398	0.1820176
9	15111442	0.2018685
9	15111830	0.3617377
9	15112176	0.3978195
9	15112310	0.4510122
9	15112532	0.3060322
9	15112662	0.4813371
9	15112699	0.821779
9	15112882	0.6013739
9	15113753	0.9013123
9	15113977	0.4159057
9	15113978	0.4069786
9	15114166	0.9309672
9	15114178	0.4308442
9	15114191	0.6535073
9	15114212	0.6624153
9	15114243	0.6568159
9	15114324	0.8863938
9	15114409	0.6333149
9	15114466	0.4750893
9	15114504	0.325761
9	15114577	0.8191612
9	15114771	0.3197988
9	15115223	0.4414489
9	15115268	0.4737866
9	15115481	0.7887552
9	15115698	0.7932411
9	15115803	0.6039439
9	15115837	0.4762012
9	15115978	0.3461562
9	15116016	0.6665679
9	15116127	0.4932381
9	15116174	0.8696112
9	15116613	0.4720931
9	15116918	0.4489049
9	15116977	0.4762012
9	15117012	0.3247248
9	15117170	0.2882426
9	15117205	0.3816877
9	15117264	0.297605
9	15117478	0.3155359
9	15117790	0.3713279
9	15117824	0.4177665
9	15117855	0.5040892
9	15117856	0.5040892
9	15117936	0.3247248
9	15117953	0.270355
9	15117993	0.9897103
9	15117998	0.3271039
9	15118027	0.1715989
9	15118067	0.1022085
9	15118164	0.2716283
9	15118175	0.4762012
9	15118187	0.4762012
9	15118213	0.3209886
9	15118264	0.8696112
9	15118273	0.677588
9	15118300	0.6665679
9	15118333	0.5117488
9	15118419	0.4274264
9	15118429	0.4274264
9	15118434	0.8814858
9	15118484	0.51576
9	15118535	0.6328529
9	15118545	0.6099802
9	15118560	0.5801101
9	15118935	0.4688266
9	15119000	0.6609731
9	15119043	0.615923
9	15119106	0.9459579
9	15119132	0.9391318
9	15119168	0.6135012
9	15119258	0.4502394
9	15119353	0.1555465
9	15119369	0.9060266
9	15119441	0.4803114
9	15119513	0.5196498
9	15119574	0.4870705
9	15119586	0.4737866
9	15119687	0.446753
9	15119712	0.7887552
9	15119745	0.3247248
9	15119879	0.7587768
9	15119893	0.5029306
9	15119989	0.4737866
9	15120101	0.3191126
9	15120108	0.5566663
9	15120176	0.6895806
9	15120365	0.8226276
9	15120408	0.6502678
9	15120618	0.3989633
9	15120689	0.3217227
9	15120690	0.861599
9	15120726	0.4737866
9	15120731	0.4820987
9	15120779	0.9856328
9	15120834	0.3630549
9	15120855	0.3247248
9	15120951	0.4737866
9	15121043	0.7692681
9	15121100	0.6985355
9	15121111	0.7887552
9	15121197	0.3519455
9	15121265	0.3713279
9	15121336	0.4935255
9	15121373	0.3247248
9	15121552	0.5712685
9	15121609	0.6445061
9	15121822	0.3247248
9	15121970	0.7887552
9	15121984	0.8871467
9	15121993	0.4733136
9	15122120	0.2997403
9	15122315	0.1086911
9	15122395	0.1374782
9	15122446	0.7473912
9	15122477	0.174453
9	15122497	0.7177055
9	15122741	0.8474401
9	15122770	0.7379904
9	15122877	0.3156729
9	15122884	0.7612241
9	15122968	0.3211587
9	15123001	0.4781385
9	15123046	0.376301
9	15123165	0.5903601
9	15123311	0.2888058
9	15123499	0.7932411
9	15123528	0.3247248
9	15123534	0.2859715
9	15123550	0.4737866
9	15123663	0.7932411
9	15123721	0.3179305
9	15123930	0.3210397
9	15123997	0.4737866
9	15124048	0.3118765
9	15124181	0.7707725
9	15124381	0.4295275
9	15124610	0.4762012
9	15124758	0.4730214
9	15124773	0.8905202
9	15124804	0.3834684
9	15124856	0.4406318
9	15124891	0.7602083
9	15124921	0.7644034
9	15124933	0.5062676
9	15125122	0.516501
9	15125302	0.7970078
9	15125357	0.4643931
9	15125400	0.3524692
9	15125576	0.563253
9	15125593	0.299628
9	15125606	0.3247248
9	15125612	0.3191126
9	15125719	0.7884287
9	15125828	0.4728719
9	15126016	0.7351266
9	15126024	0.7707725
9	15126060	0.2569832
9	15126074	0.8696112
9	15126171	0.460086
9	15126194	0.4737866
9	15126273	0.4773642
9	15126275	0.3218578
9	15126397	0.2624508
9	15126492	0.3370913
9	15126519	0.6388822
9	15126675	0.3435419
9	15126692	0.5243035
9	15126727	0.3191126
9	15126763	0.6420785
9	15126770	0.7887552
9	15127021	0.4696609
9	15127103	0.4131908
9	15127147	0.8171168
9	15127305	0.3172229
9	15127356	0.3604895
9	15127368	0.7255391
9	15127470	0.8835782
9	15127855	0.4671671
9	15128060	0.3289391
9	15128146	0.7624445
9	15128607	0.6352418
9	15128661	0.281051
9	15128678	0.8218809
9	15129045	0.6247845
9	15129156	0.3713279
9	15129627	0.05798543
9	15129628	0.02528046
9	15129639	0.1884402
9	15129651	0.995551
9	15129652	0.1389103
9	15129726	0.4435812
9	15129731	0.1367751
9	15129768	0.4594386
9	15129833	0.5809995
9	15129844	0.9783907
9	15129862	0.5412177
9	15129863	0.5710362
9	15129891	0.6514707
9	15129901	0.786949
9	15129934	0.6580477
9	15129936	0.2745147
9	15130001	0.610619
9	15130013	0.703312
9	15130218	0.3461562
9	15130293	0.8696112
9	15130429	0.4737866
9	15130635	0.4308136
9	15130659	0.8060621
9	15130963	0.2917532
9	15130995	0.3983674
9	15131013	0.2212695
9	15131192	0.7887552
9	15131223	0.4737866
9	15131266	0.3713279
9	15131383	0.4534784
9	15131422	0.7624445
9	15131443	0.4057603
9	15131448	0.2200539
9	15131522	0.5196498
9	15131592	0.4976811
9	15131963	0.8235711
9	15131997	0.7889064
9	15132044	0.6637419
9	15132049	0.2945838
9	15132072	0.6480119
9	15132395	0.5040892
9	15132407	0.5403182
9	15132523	0.3191126
9	15132702	0.378186
9	15133087	0.3179305
9	15133092	0.6665679
9	15133148	0.7932411
9	15133351	0.4737866
9	15133465	0.3209886
9	15133472	0.3201907
9	15133563	0.5383403
9	15133597	0.5015636
9	15133598	0.8871467
9	15133869	0.8368694
9	15134064	0.4156866
9	15134111	0.3364706
9	15134144	0.8002356
9	15134150	0.3215476
9	15134156	0.5577952
9	15134184	0.3011018
9	15134263	0.3702877
9	15134314	0.4411017
9	15134486	0.3860328
9	15134490	0.6562478
9	15134539	0.4174857
9	15134545	0.5299653
9	15134688	0.3191126
9	15135063	0.4813079
9	15135124	0.4905258
9	15135166	0.3191126
9	15135217	0.8670842
9	15135286	0.4737866
9	15135398	0.3423921
9	15135446	0.4652337
9	15135511	0.4308136
9	15135537	0.4617824
9	15136057	0.3179305
9	15136154	0.3461562
9	15136346	0.3209886
9	15136519	0.1913228
9	15136523	0.9310421
9	15136736	0.4764722
9	15136787	0.4523076
9	15136922	0.6346574
9	15137002	0.4833112
9	15137243	0.6902961
9	15137376	0.7898253
9	15137398	0.3247248
9	15137456	0.2868472
9	15137466	0.8470904
9	15137505	0.3118157
9	15137586	0.6931428
9	15137596	0.3247248
9	15137804	0.4737866
9	15137819	0.4386761
9	15137932	0.8060621
9	15138169	0.787342
9	15138210	0.3247248
9	15138229	0.169194
9	15138385	0.3247248
9	15138455	0.6953866
9	15138481	0.7154325
9	15138552	0.7154325
9	15138565	0.8060621
9	15138568	0.4442
9	15138643	0.3247248
9	15138817	0.4917984
9	15138850	0.3051669
9	15138900	0.8121557
9	15139008	0.8525273
9	15139090	0.4820987
9	15139168	0.3179305
9	15139314	0.3132907
9	15139368	0.4706175
9	15139448	0.6959138
9	15139688	0.8696112
9	15139693	0.6938416
9	15140055	0.4677786
9	15140592	0.7709856
9	15140593	0.7803564
9	15140698	0.3179305
9	15140785	0.3302885
9	15140899	0.7932411
9	15140954	0.2248413
9	15141009	0.3271039
9	15141431	0.8587177
9	15141440	0.8127343
9	15141451	0.4820987
9	15141537	0.7707725
9	15141599	0.6292971
9	15141629	0.3150503
9	15141736	0.8650598
9	15141887	0.8697928
9	15141984	0.4762722
9	15141985	0.3191126
9	15142142	0.3538456
9	15142174	0.7624445
9	15142229	0.2917532
9	15142246	0.7707725
9	15142264	0.7624445
9	15142265	0.7624445
9	15142327	0.6706177
9	15142349	0.4737866
9	15142380	0.3143607
9	15142645	0.3143607
9	15142692	0.8472147
9	15142756	0.7519746
9	15142770	0.7519746
9	15142878	0.2347914
9	15142894	0.4617281
9	15142910	0.993033
9	15142943	0.302706
9	15143004	0.8587177
9	15143068	0.5739627
9	15143073	0.5134425
9	15143109	0.3950442
9	15143176	0.331701
9	15143179	0.3671768
9	15143206	0.4698847
9	15143229	0.8002627
9	15143252	0.8044349
9	15143709	0.8235711
9	15143814	0.8696112
9	15143847	0.5224583
9	15144078	0.3118157
9	15144108	0.3004522
9	15144192	0.7887552
9	15144300	0.3191126
9	15144347	0.7887552
9	15144369	0.2988175
9	15144385	0.7707725
9	15144394	0.3271039
9	15144420	0.3179305
9	15144475	0.8670842
9	15144635	0.6665679
9	15144773	0.771966
9	15144822	0.2945838
9	15144912	0.3191126
9	15145096	0.3143607
9	15145457	0.3191126
9	15145610	0.5292352
9	15145614	0.4993616
9	15145637	0.2985206
9	15145747	0.7181403
9	15145761	0.6455899
9	15146072	0.8696112
9	15146107	0.7941522
9	15146219	0.6809973
9	15146238	0.8696112
9	15146495	0.3989633
9	15146572	0.8446045
9	15146825	0.4706175
9	15147117	0.3244355
9	15147122	0.8015374
9	15147235	0.905312
9	15147258	0.3191126
9	15147318	0.376301
9	15147487	0.4246933
9	15147879	0.7071026
9	15147900	0.5087717
9	15147919	0.9010021
9	15147955	0.2201767
9	15147971	0.8029745
9	15147973	0.7264268
9	15148080	0.4841645
9	15148095	0.4556836
9	15148105	0.4052212
9	15148127	0.944014
9	15148146	0.3159258
9	15148211	0.5773439
9	15148265	0.256039
9	15148333	0.4737866
9	15148336	0.3713279
9	15148359	0.4737866
9	15148494	0.2662089
9	15148579	0.4628318
9	15148586	0.376301
9	15148607	0.3247248
9	15148619	0.2859715
9	15148724	0.3288488
9	15148753	0.3247248
9	15148754	0.3143607
9	15148839	0.3247248
9	15148913	0.4907868
9	15148951	0.4737866
9	15149125	0.380558
9	15149147	0.364734
9	15149179	0.7268915
9	15149307	0.8158093
9	15149416	0.9417099
9	15149547	0.5278684
9	15149552	0.9484044
9	15149622	0.8230798
9	15149649	0.8507365
9	15149685	0.7092463
9	15149699	0.5639613
9	15149705	0.3917717
9	15149715	0.5200549
9	15149818	0.4054474
9	15150009	0.8708144
9	15150093	0.3661067
9	15150226	0.4000812
9	15150292	0.9568933
9	15150443	0.624704
9	15150464	0.4677208
9	15150552	0.5535512
9	15150629	0.4677208
9	15150762	0.515672
9	15150800	0.3841533
9	15150889	0.515672
9	15151029	0.8313659
9	15151051	0.4065151
9	15151094	0.8029096
9	15151161	0.3831112
9	15151192	0.8051634
9	15151379	0.9568933
9	15151426	0.3661067
9	15151440	0.4100599
9	15151689	0.9480972
9	15151698	0.3831112
9	15151849	0.351826
9	15151927	0.628417
9	15152008	0.9065287
9	15152077	0.3688386
9	15152119	0.5589268
9	15152187	0.9384868
9	15152216	0.6798412
9	15152240	0.6519924
9	15152365	0.3661067
9	15152379	0.4380079
9	15152420	0.9644064
9	15152440	0.6633432
9	15152453	0.412076
9	15152638	0.4076031
9	15152649	0.5174394
9	15152692	0.3027271
9	15152809	0.6917725
9	15152812	0.9384868
9	15152872	0.3688386
9	15152926	0.5535512
9	15152943	0.652018
9	15153073	0.378812
9	15153165	0.9065287
9	15153223	0.667203
9	15153225	0.515672
9	15153242	0.9978204
9	15153303	0.7644148
9	15153408	0.3191126
9	15153413	0.3158526
9	15153542	0.3209886
9	15153808	0.4737866
9	15153819	0.3065407
9	15153888	0.7576512
9	15153909	0.8451167
9	15153967	0.3471621
9	15153983	0.3132907
9	15154182	0.6637419
9	15154187	0.2718037
9	15154193	0.6240035
9	15154199	0.9310421
9	15154243	0.4790357
9	15154320	0.7791586
9	15154346	0.5435295
9	15154390	0.7024419
9	15154392	0.5004094
9	15154509	0.8587177
9	15154663	0.2556236
9	15154758	0.3247248
9	15154794	0.5179692
9	15154887	0.4841057
9	15154888	0.4841057
9	15154905	0.6947955
9	15155037	0.8615181
9	15155038	0.3388775
9	15155106	0.4907868
9	15155336	0.5791877
9	15155350	0.9198913
9	15155601	0.900925
9	15155608	0.7624445
9	15155738	0.4737866
9	15155786	0.3191126
9	15155823	0.2859715
9	15155831	0.4114376
9	15156112	0.470577
9	15156584	0.516501
9	15156770	0.7887552
9	15156778	0.4762012
9	15156876	0.3247248
9	15156945	0.3247248
9	15157035	0.5930988
9	15157477	0.8433688
9	15157913	0.8511851
9	15158065	0.4778239
9	15158282	0.7769183
9	15158654	0.2859715
9	15158674	0.8587177
9	15158884	0.3357552
9	15158933	0.3066648
9	15159114	0.3046642
9	15159252	0.3125436
9	15159295	0.3244355
9	15159342	0.6588171
9	15173106	0.5055376
9	15173363	0.9376455
9	15173385	0.4774105
9	15173465	0.4706175
9	15173936	0.8522773
9	15174171	0.7624445
9	15174218	0.1729405
9	15174851	0.7624445
9	15174861	0.1951453
9	15174894	0.7840624
9	15174920	0.4838128
9	15174981	0.9001407
9	15175075	0.321025
9	15175097	0.1669255
9	15175122	0.7887552
9	15175222	0.4830633
9	15175234	0.9163992
9	15175264	0.1091197
9	15175265	0.07251743
9	15175266	0.4646837
9	15175267	0.5403128
9	15175294	0.4364242
9	15175386	0.1684981
9	15175429	0.4595774
9	15175777	0.2906021
9	15175864	0.3231045
9	15175893	0.5435845
9	15176067	0.8075725
9	15176167	0.576489
9	15176197	0.5302284
9	15176331	0.3191126
9	15176387	0.8286814
9	15176448	0.1322228
9	15176568	0.3327763
9	15176687	0.8060621
9	15176795	0.4868072
9	15176922	0.9014107
9	15176961	0.7887552
9	15177002	0.5846545
9	15177052	0.1699576
9	15177066	0.9097074
9	15177099	0.3209886
9	15177329	0.9350149
9	15177357	0.5037281
9	15177641	0.3314257
9	15179586	0.9042247
9	15179687	0.2504508
9	15179800	0.8951858
9	15179810	0.5564486
9	15179871	0.5409481
9	15179996	0.9467616
9	15180106	0.1041769
9	15180181	0.5091823
9	15180184	0.604022
9	15180260	0.5855637
9	15180330	0.9964731
9	15180334	0.9030588
9	15180342	0.3249906
9	15180538	0.6417616
9	15180629	0.675386
9	15180707	0.770657
9	15180756	0.5161889
9	15180798	0.9410875
9	15180853	0.1647265
9	15181034	0.3386055
9	15181043	0.1082854
9	15181061	0.1778395
9	15181098	0.5619228
9	15181124	0.5415382
9	15181128	0.305056
9	15181230	0.5848899
9	15181262	0.9635817
9	15181270	0.1709418
9	15181364	0.8270348
9	15181475	0.4832527
9	15181635	0.5592194
9	15181660	0.1113757
9	15181793	0.7911193
9	15181986	0.711729
9	15181997	0.2806779
9	15182122	0.8310864
9	15182283	0.2926345
9	15182392	0.3105556
9	15182545	0.2928497
9	15183090	0.8754281
9	15183204	0.9426622
9	15183211	0.6869341
9	15183243	0.6745522
9	15183431	0.7991388
9	15183453	0.7944642
9	15183529	0.6661954
9	15183652	0.8691835
9	15183679	0.3249906
9	15183680	0.8037158
9	15183689	0.882998
9	15183709	0.9643134
9	15183748	0.4766633
9	15183848	0.8838999
9	15183937	0.6812495
9	15183977	0.1726648
9	15184155	0.7995844
9	15184195	0.6474232
9	15184300	0.4045089
9	15184441	0.2745495
9	15184493	0.5839064
9	15184536	0.2851053
9	15184849	0.9623975
9	15184905	0.6963355
9	15184938	0.03092755
9	15184946	0.7159527
9	15184958	0.8495746
9	15185057	0.5686907
9	15185070	0.9605315
9	15185179	0.1698539
9	15185249	0.5426519
9	15185281	0.9083418
9	15185291	0.4294913
9	15185587	0.7355195
9	15185697	0.8524671
9	15185736	0.5562744
9	15185743	0.8733537
9	15185767	0.3183422
9	15185867	0.4591981
9	15185915	0.7183609
9	15185965	0.5114048
9	15186045	0.8535484
9	15186280	0.1699576
9	15186439	0.7932411
9	15186614	0.1922296
9	15186653	0.3191126
9	15186848	0.7686859
9	15186984	0.3143929
9	15186985	0.8871467
9	15187036	0.5455782
9	15187064	0.3191423
9	15187090	0.8931741
9	15187091	0.8931741
9	15187232	0.16595
9	15187341	0.5344114
9	15187497	0.8274359
9	15187586	0.8073894
9	15187642	0.823955
9	15187713	0.7887552
9	15187734	0.4737866
9	15187746	0.470835
9	15187877	0.9159372
9	15187929	0.4943853
9	15188042	0.5470223
9	15188092	0.3622988
9	15188133	0.3191126
9	15188219	0.6630185
9	15188226	0.3225321
9	15188254	0.784863
9	15188490	0.0660954
9	15188561	0.2648815
9	15188575	0.8137477
9	15188668	0.8644269
9	15188698	0.2989454
9	15188879	0.3146459
9	15188892	0.8015834
9	15188956	0.6537778
9	15188980	0.858913
9	15189034	0.8739457
9	15189128	0.1504031
9	15189198	0.7578939
9	15189231	0.6526561
9	15189302	0.5824507
9	15189314	0.1472609
9	15189320	0.1640841
9	15189414	0.4936547
9	15189464	0.236418
9	15189483	0.3558675
9	15189505	0.1957905
9	15189511	0.1658718
9	15189582	0.8733085
9	15189616	0.1674901
9	15189721	0.1593078
9	15189731	0.8789532
9	15189768	0.3143643
9	15189791	0.2037606
9	15189816	0.8533981
9	15189849	0.6304888
9	15189866	0.3132335
9	15189873	0.7638265
9	15190086	0.7440745
9	15190104	0.3267551
9	15190526	0.8567986
9	15190543	0.4172396
9	15190668	0.8217275
9	15190689	0.7456925
9	15190725	0.6990219
9	15190745	0.1645774
9	15190787	0.7615382
9	15190854	0.8313624
9	15190888	0.6723955
9	15190899	0.7578939
9	15191020	0.1773019
9	15191023	0.8128253
9	15191039	0.5450919
9	15191135	0.7580035
9	15191137	0.4533385
9	15191147	0.4643931
9	15191182	0.9014107
9	15191296	0.1593078
9	15191330	0.6761089
9	15191620	0.4610948
9	15191635	0.7709856
9	15191681	0.441345
9	15191741	0.7110083
9	15191760	0.8035186
9	15191771	0.1289368
9	15191828	0.4521579
9	15191843	0.4886238
9	15191916	0.3374371
9	15191939	0.7959776
9	15191971	0.7536777
9	15192004	0.2004479
9	15192046	0.4993769
9	15192103	0.7634913
9	15192121	0.4697634
9	15192282	0.8679511
9	15192314	0.7401547
9	15192354	0.7887552
9	15192423	0.7686859
9	15192550	0.9144822
9	15192684	0.4737866
9	15192692	0.4917167
9	15192728	0.9963441
9	15192764	0.3062936
9	15192866	0.2392203
9	15192905	0.1606327
9	15192979	0.4737866
9	15193010	0.5103462
9	15193155	0.4757709
9	15193218	0.1935162
9	15193225	0.1984896
9	15193259	0.6820516
9	15193288	0.6066641
9	15193294	0.4820987
9	15193378	0.4566266
9	15193388	0.3146889
9	15193392	0.1906645
9	15193410	0.3081494
9	15193473	0.1627788
9	15193506	0.2457253
9	15193590	0.7827291
9	15193622	0.1760633
9	15193647	0.5686477
9	15193706	0.3362009
9	15193707	0.1622805
9	15193736	0.8295733
9	15193745	0.7887552
9	15193803	0.5196498
9	15193847	0.2220084
9	15193907	0.8276477
9	15193944	0.04743287
9	15193984	0.8157916
9	15194095	0.1715654
9	15194097	0.8765963
9	15194120	0.4762371
9	15194181	0.7768954
9	15194201	0.299628
9	15194356	0.1712304
9	15194364	0.2004078
9	15194377	0.3345002
9	15194498	0.4737866
9	15194519	0.1504031
9	15194561	0.7624445
9	15194565	0.749923
9	15194569	0.8841122
9	15194622	0.2305909
9	15194643	0.9370292
9	15194695	0.4417989
9	15194722	0.1684981
9	15194773	0.766425
9	15194889	0.1197781
9	15194910	0.6699229
9	15194930	0.04136763
9	15195101	0.9708623
9	15195112	0.03607594
9	15195114	0.77624
9	15195436	0.157309
9	15195499	0.1855012
9	15195595	0.1531007
9	15195600	0.1974559
9	15195634	0.4224489
9	15195711	0.8173625
9	15195752	0.8670842
9	15195794	0.3791199
9	15195935	0.4762012
9	15195946	0.5415247
9	15196041	0.3209886
9	15196141	0.7347912
9	15196179	0.5390552
9	15196188	0.7971267
9	15196268	0.1699576
9	15196410	0.7884287
9	15196544	0.1518007
9	15196690	0.7941522
9	15196729	0.4456274
9	15196946	0.1684981
9	15196973	0.1647199
9	15196974	0.6821266
9	15197080	0.7887552
9	15197100	0.1908377
9	15197194	0.3971606
9	15197266	0.7456955
9	15197305	0.1763964
9	15197497	0.1332417
9	15197506	0.4097645
9	15197535	0.738331
9	15197599	0.9820198
9	15197659	0.4105168
9	15197660	0.2603294
9	15197686	0.348597
9	15205119	0.5654422
9	15205164	0.3177118
9	15205170	0.2421857
9	15205236	0.8343266
9	15205239	0.8298565
9	15205319	0.516501
9	15205411	0.1229465
9	15205415	0.1684981
9	15205547	0.7887552
9	15205662	0.6637419
9	15205684	0.7887552
9	15205752	0.1660935
9	15205814	0.1763964
9	15205862	0.1579366
9	15205869	0.6794626
9	15205976	0.1579366
9	15206050	0.8089723
9	15206099	0.4356091
9	15206383	0.4762012
9	15206428	0.8076039
9	15206529	0.8791759
9	15206579	0.6423472
9	15206599	0.1783705
9	15206632	0.1975626
9	15206709	0.1779336
9	15206710	0.1779336
9	15207059	0.4873136
9	15207061	0.8089723
9	15207133	0.3669652
9	15207210	0.9588287
9	15207232	0.1579366
9	15207276	0.2668478
9	15207361	0.8460396
9	15207384	0.4898092
9	15207389	0.4371843
9	15207407	0.8906558
9	15207410	0.4437945
9	15207425	0.427955
9	15207438	0.427955
9	15207503	0.1779336
9	15207528	0.2304863
9	15207677	0.1496541
9	15207737	0.2302332
9	15207947	0.3797258
9	15207981	0.1357888
9	15208011	0.8906558
9	15208021	0.8906558
9	15208023	0.6794626
9	15208130	0.905418
9	15208310	0.4841323
9	15208331	0.2061646
9	15208351	0.4841323
9	15208398	0.09669258
9	15208408	0.8187783
9	15208522	0.7316624
9	15208527	0.3608584
9	15208636	0.7979546
9	15208722	0.6616029
9	15208817	0.4975529
9	15208882	0.8951461
9	15208890	0.4719576
9	15209243	0.4864671
9	15209247	0.2877887
9	15209275	0.3316717
9	15209283	0.8425379
9	15209533	0.1566376
9	15209668	0.1688036
9	15209826	0.5782489
9	15209895	0.329721
9	15209940	0.427955
9	15210057	0.1426226
9	15210190	0.1684946
9	15210202	0.4398909
9	15210304	0.9027678
9	15210358	0.6373556
9	15210369	0.3290815
9	15210387	0.5004403
9	15210415	0.9819618
9	15210448	0.4597689
9	15210450	0.2728792
9	15210487	0.9817044
9	15210514	0.6624799
9	15210668	0.73619
9	15210781	0.116716
9	15210789	0.4531248
9	15211197	0.4290624
9	15211330	0.1779336
9	15211577	0.4898092
9	15211697	0.4898092
9	15211799	0.3316717
9	15211898	0.1806531
9	15212022	0.1594129
9	15212236	0.1575739
9	15212460	0.4898092
9	15212745	0.5262329
9	15212962	0.475917
9	15213019	0.06883966
9	15213304	0.5348047
9	15213381	0.279572
9	15213508	0.4873136
9	15213637	0.3006029
9	15213769	0.8953134
9	15213790	0.8953134
9	15213840	0.8953134
9	15213865	0.3316717
9	15213918	0.9529303
9	15213935	0.2302332
9	15213964	0.1763964
9	15214188	0.8527053
9	15214498	0.8187783
9	15214545	0.1779336
9	15214582	0.3069568
9	15214861	0.1093395
9	15214971	0.6536526
9	15215311	0.8761306
9	15215407	0.905418
9	15215800	0.4873136
9	15215888	0.8141728
9	15215905	0.8375366
9	15215928	0.2955099
9	15215949	0.4079464
9	15215974	0.365704
9	15216002	0.4935935
9	15216067	0.8141728
9	15216222	0.1750402
9	15216285	0.4849741
9	15216375	0.4808781
9	15216412	0.173343
9	15216551	0.2265611
9	15216674	0.4878182
9	15217174	0.4941679
9	15217203	0.4576492
9	15217238	0.9211759
9	15217246	0.3273255
9	15217302	0.1435224
9	15217330	0.2823604
9	15217742	0.2571102
9	15217764	0.4499783
9	15217933	0.8587102
9	15218051	0.6824901
9	15218063	0.2656459
9	15218117	0.1205318
9	15218118	0.1844489
9	15218224	0.9323566
9	15218235	0.47229
9	15218318	0.1334316
9	15218332	0.80772
9	15218353	0.4576154
9	15218403	0.3849265
9	15218416	0.4930222
9	15218617	0.4704912
9	15218635	0.4704912
9	15218643	0.7923453
9	15218701	0.4729009
9	15218757	0.1681141
9	15218811	0.8002023
9	15218818	0.3184248
9	15218991	0.4704912
9	15218993	0.8587102
9	15219021	0.4705313
9	15219043	0.7671874
9	15219057	0.1666636
9	15219060	0.4704912
9	15219082	0.8821811
9	15219158	0.5497538
9	15219183	0.4693969
9	15219454	0.1725562
9	15219664	0.8161023
9	15219675	0.3516709
9	15219770	0.3360089
9	15219775	0.8353014
9	15219778	0.8353014
9	15219899	0.3257588
9	15219917	0.876212
9	15219961	0.4453233
9	15220013	0.6825173
9	15220052	0.8225614
9	15220064	0.2095177
9	15220075	0.1579366
9	15220078	0.9055032
9	15220213	0.7887552
9	15220528	0.7932411
9	15220582	0.1248152
9	15220734	0.1773479
9	15220761	0.8650598
9	15220784	0.4737866
9	15220785	0.4737866
9	15220854	0.4762012
9	15220940	0.1360323
9	15220993	0.810706
9	15221205	0.8696112
9	15221307	0.357836
9	15221415	0.8696112
9	15221467	0.5780914
9	15221509	0.1349245
9	15221627	0.1229465
9	15221639	0.8871467
9	15221784	0.1684981
9	15221926	0.6353394
9	15221970	0.4737866
9	15221971	0.1908377
9	15221991	0.1519635
9	15222018	0.7884287
9	15222025	0.08301192
9	15222129	0.2813597
9	15222157	0.7707725
9	15222158	0.7707725
9	15222188	0.8160974
9	15222242	0.1504031
9	15222247	0.8650598
9	15222492	0.8650598
9	15222509	0.7397212
9	15222593	0.3680502
9	15222621	0.4037848
9	15222649	0.5179965
9	15222795	0.4383815
9	15222999	0.8950365
9	15223138	0.6933695
9	15223168	0.4188406
9	15223170	0.6794753
9	15223252	0.4013798
9	15223300	0.7970078
9	15223403	0.176197
9	15223428	0.3466694
9	15223467	0.1389836
9	15223518	0.9486424
9	15223570	0.1902111
9	15223648	0.4857461
9	15223690	0.7841845
9	15223731	0.7577048
9	15223745	0.3518646
9	15223782	0.4904038
9	15223988	0.5990832
9	15224050	0.4583869
9	15224101	0.7887552
9	15224134	0.1684981
9	15224175	0.8243194
9	15224185	0.2888058
9	15224201	0.8650598
9	15224297	0.1557261
9	15224352	0.8586505
9	15224366	0.7383189
9	15224449	0.5097125
9	15224465	0.2224608
9	15224486	0.8116971
9	15224488	0.7821849
9	15224580	0.5909832
9	15224640	0.8641633
9	15224665	0.4613369
9	15224680	0.7034518
9	15224773	0.1757964
9	15224778	0.8948383
9	15224804	0.3893191
9	15224844	0.4778538
9	15224871	0.1978592
9	15224948	0.1266735
9	15224968	0.4423437
9	15225034	0.779661
9	15225085	0.4487761
9	15225113	0.2055718
9	15225194	0.4524561
9	15225256	0.2989525
9	15225315	0.5660005
9	15225414	0.9217669
9	15225468	0.226807
9	15225536	0.6911057
9	15225556	0.4441425
9	15225564	0.4072597
9	15225624	0.3251943
9	15225651	0.2192988
9	15225664	0.1778072
9	15225734	0.8650598
9	15225830	0.4762012
9	15225842	0.4824986
9	15225907	0.7932411
9	15226025	0.1451977
9	15226161	0.4737866
9	15226475	0.7992987
9	15226545	0.4702871
9	15226600	0.8164288
9	15226876	0.07726634
9	15227051	0.3191126
9	15227404	0.8134507
9	15227489	0.07901299
9	15227636	0.5217095
9	15227853	0.8720543
9	15227995	0.808091
9	15228036	0.8144337
9	15228170	0.8026156
9	15228369	0.3316717
9	15228466	0.04915248
9	15228509	0.0742972
9	15228525	0.7887552
9	15228546	0.1684981
9	15228559	0.05181521
9	15228598	0.0742972
9	15228634	0.05785578
9	15228650	0.6645449
9	15228672	0.3191126
9	15228703	0.4921365
9	15228758	0.6953866
9	15228909	0.5575195
9	15229122	0.8141728
9	15229222	0.05785578
9	15229267	0.3708495
9	15229277	0.02551333
9	15229288	0.06120228
9	15229363	0.2228965
9	15229416	0.1183096
9	15229417	0.240292
9	15229439	0.04018495
9	15229520	0.7660894
9	15229524	0.7335586
9	15229535	0.7143282
9	15229550	0.7350082
9	15229595	0.4589531
9	15229621	0.3936785
9	15229635	0.4765967
9	15229708	0.793976
9	15229719	0.8349333
9	15229756	0.5027825
9	15229761	0.5562677
9	15229772	0.9711314
9	15229810	0.7020661
9	15229811	0.7020661
9	15229835	0.9768765
9	15229851	0.05540729
9	15229947	0.8700983
9	15229984	0.1048373
9	15229991	0.01807375
9	15229994	0.4153172
9	15230045	0.7954017
9	15230068	0.6556388
9	15230076	0.5051249
9	15230081	0.8898874
9	15230082	0.3885739
9	15230083	0.5039602
9	15230090	0.7934317
9	15230091	0.4195889
9	15230112	0.04555771
9	15230121	0.558554
9	15230145	0.8634528
9	15230211	0.5285396
9	15230236	0.6914521
9	15230239	0.6572474
9	15230251	0.5685878
9	15230260	0.6649673
9	15230378	0.509768
9	15230400	0.1050529
9	15230401	0.5441286
9	15230410	0.03289664
9	15230517	0.3543601
9	15230560	0.5451364
9	15230564	0.1760078
9	15230575	0.4980896
9	15230599	0.5445174
9	15230609	0.1660793
9	15230623	0.3802381
9	15230678	0.5168971
9	15230679	0.5486286
9	15230705	0.3749846
9	15230782	0.7791453
9	15230827	0.04111808
9	15230829	0.3831681
9	15230831	0.888854
9	15230904	0.1947438
9	15230914	0.2388715
9	15230935	0.4388425
9	15230944	0.09216162
9	15230987	0.8495273
9	15231002	0.7295596
9	15231015	0.5010317
9	15231203	0.8184783
9	15231331	0.4371392
9	15231354	0.5288356
9	15231467	0.2817684
9	15231504	0.7943284
9	15231523	0.1684981
9	15231586	0.738154
9	15231762	0.08101307
9	15231910	0.09937085
9	15231941	0.751975
9	15231947	0.7667582
9	15231967	0.1624388
9	15231997	0.03376978
9	15232066	0.2632707
9	15232103	0.7707725
9	15232153	0.5380947
9	15232176	0.7526508
9	15232177	0.3567221
9	15232268	0.03606867
9	15232313	0.09350973
9	15232346	0.5006406
9	15232554	0.1027246
9	15232781	0.2187276
9	15232822	0.776581
9	15232840	0.3191126
9	15233153	0.7887552
9	15233233	0.1699576
9	15233247	0.1405771
9	15233314	0.3288488
9	15233470	0.0742972
9	15233544	0.8420643
9	15233614	0.1684981
9	15233621	0.9079372
9	15233723	0.7887552
9	15233925	0.05715112
9	15233930	0.5572617
9	15233998	0.2906021
9	15234098	0.1644329
9	15234170	0.2800674
9	15234210	0.3720418
9	15234219	0.8694517
9	15234220	0.3951361
9	15234248	0.9165723
9	15234257	0.5686018
9	15234272	0.03870425
9	15234333	0.1768888
9	15234341	0.831304
9	15234409	0.9654095
9	15234438	0.6258708
9	15234446	0.9158676
9	15234457	0.8449128
9	15234575	0.9739943
9	15234638	0.1557198
9	15234917	0.7887552
9	15234973	0.3191126
9	15235052	0.4291718
9	15235290	0.07126479
9	15235292	0.6133329
9	15235299	0.04444824
9	15235358	0.7430802
9	15235359	0.8225238
9	15235368	0.9179144
9	15235369	0.8307414
9	15235471	0.1938961
9	15235525	0.1114697
9	15235531	0.5000278
9	15235542	0.08745992
9	15235595	0.8514378
9	15235597	0.9493052
9	15235607	0.6739295
9	15235699	0.3030758
9	15235727	0.7808989
9	15235749	0.5837307
9	15235802	0.001396633
9	15235819	0.09713966
9	15235837	0.09909119
9	15235872	0.4227759
9	15235876	0.2089388
9	15235899	0.7613978
9	15235930	0.5561211
9	15235957	0.8802116
9	15235977	0.3623455
9	15235989	0.4266142
9	15235998	0.8719903
9	15236030	0.06716974
9	15236054	0.1623959
9	15236078	0.2578675
9	15236086	0.06700086
9	15236088	0.698989
9	15236119	0.9265813
9	15236132	0.7095593
9	15236148	0.6787682
9	15236150	0.5304757
9	15236167	0.5296576
9	15236170	0.05704743
9	15236224	0.08322258
9	15236299	0.8701935
9	15236314	0.3362357
9	15236347	0.3577478
9	15236410	0.4713415
9	15236440	0.4592734
9	15236566	0.329721
9	15236642	0.08269524
9	15236644	0.5961598
9	15236687	0.1111306
9	15236705	0.7938999
9	15236735	0.7887552
9	15236743	0.5196498
9	15236755	0.1159543
9	15236811	0.08603269
9	15236943	0.3578113
9	15237023	0.3191126
9	15237286	0.6600938
9	15237349	0.3367625
9	15237382	0.2836484
9	15237460	0.7499761
9	15237535	0.5010194
9	15237635	0.8060621
9	15237715	0.3708069
9	15237782	0.2752409
9	15237824	0.9103339
9	15237843	0.3191126
9	15237947	0.8041133
9	15237959	0.8650598
9	15238247	0.8102772
9	15238261	0.2944095
9	15238328	0.3256083
9	15238354	0.7410426
9	15238489	0.8541684
9	15238543	0.284107
9	15238551	0.2787023
9	15238558	0.7152399
9	15238577	0.4183989
9	15238589	0.3191836
9	15238648	0.0742972
9	15238660	0.3191126
9	15238789	0.07025839
9	15238832	0.7264798
9	15238838	0.5066763
9	15238851	0.3933822
9	15238883	0.8092132
9	15238884	0.8060119
9	15238891	0.3288769
9	15238978	0.0773596
9	15239005	0.1674901
9	15239068	0.07051013
9	15239136	0.3209886
9	15239171	0.4507944
9	15239204	0.7670321
9	15239284	0.8251343
9	15239310	0.4199661
9	15239335	0.1024274
9	15239413	0.8535484
9	15239463	0.09979401
9	15239517	0.09642855
9	15239541	0.3252586
9	15239567	0.1060329
9	15239645	0.05829117
9	15239817	0.138507
9	15239818	0.1007331
9	15239893	0.6362226
9	15239994	0.1355243
9	15239995	0.3043023
9	15239996	0.606032
9	15240053	0.1278539
9	15240059	0.07644028
9	15240132	0.1908471
9	15240187	0.8956192
9	15240189	0.8876997
9	15240249	0.1778072
9	15240294	0.7627835
9	15240360	0.08113157
9	15240366	0.5972641
9	15240369	0.7722857
9	15240396	0.1138244
9	15240425	0.912259
9	15240569	0.7761996
9	15240603	0.1778072
9	15240609	0.8956192
9	15240651	0.8182145
9	15240679	0.5471793
9	15240863	0.07180453
9	15240988	0.2534053
9	15240995	0.5396245
9	15241019	0.640125
9	15241028	0.5762551
9	15241046	0.097501
9	15241069	0.5837696
9	15241072	0.8956192
9	15241078	0.1778072
9	15241139	0.6002597
9	15241148	0.6002597
9	15241221	0.2466474
9	15241223	0.2664986
9	15241247	0.04324063
9	15241315	0.7777076
9	15241341	0.540111
9	15241411	0.5283107
9	15241490	0.09657378
9	15241617	0.07487377
9	15241650	0.1684981
9	15241661	0.7887552
9	15241682	0.4737866
9	15241684	0.517222
9	15241727	0.09729159
9	15241764	0.8820267
9	15241768	0.2207266
9	15241808	0.08042395
9	15241842	0.6231808
9	15241856	0.174079
9	15241930	0.2152038
9	15242007	0.4542068
9	15242020	0.8949389
9	15242076	0.6474831
9	15242173	0.3964071
9	15242190	0.3879463
9	15242192	0.09276831
9	15242241	0.4517205
9	15242355	0.3854192
9	15242365	0.6914936
9	15242425	0.4598923
9	15242467	0.2495042
9	15242499	0.7926956
9	15242562	0.7207788
9	15242573	0.8013156
9	15242651	0.6181516
9	15242664	0.04514487
9	15242696	0.4515924
9	15242780	0.5323185
9	15242924	0.4069139
9	15243026	0.829078
9	15243153	0.6937625
9	15243162	0.3286836
9	15243169	0.8995816
9	15243195	0.5709031
9	15243200	0.8536071
9	15243211	0.1648791
9	15243262	0.3270553
9	15243308	0.6391579
9	15243473	0.9416239
9	15243586	0.4917984
9	15243624	0.9097074
9	15243754	0.5471793
9	15243805	0.5784509
9	15243873	0.7678086
9	15243895	0.05806401
9	15243971	0.8587177
9	15243985	0.7887552
9	15244003	0.7823968
9	15244018	0.4249017
9	15244103	0.8950365
9	15244144	0.07126266
9	15244152	0.1491649
9	15244187	0.4992379
9	15244274	0.3176888
9	15244339	0.5715698
9	15244340	0.9546749
9	15244343	0.265822
9	15244388	0.6905909
9	15244454	0.5522538
9	15244459	0.4257969
9	15244471	0.5584414
9	15244510	0.844268
9	15244532	0.7080831
9	15244622	0.487822
9	15244641	0.1616455
9	15244664	0.09561707
9	15244669	0.1696389
9	15244676	0.3160174
9	15244738	0.6085815
9	15244830	0.7817996
9	15244868	0.8216257
9	15244876	0.8587177
9	15244887	0.5598265
9	15244897	0.08413644
9	15244956	0.1738192
9	15244976	0.204608
9	15245024	0.8046218
9	15245032	0.2403571
9	15245165	0.1111306
9	15245239	0.3191126
9	15245286	0.06059251
9	15245293	0.1062999
9	15245337	0.8325113
9	15245403	0.1684981
9	15245405	0.8650598
9	15245425	0.05181521
9	15245475	0.1867966
9	15245566	0.05025863
9	15245657	0.05181521
9	15245703	0.3284915
9	15245727	0.0742972
9	15245742	0.0742972
9	15245772	0.5593342
9	15245828	0.03975762
9	15245830	0.6018722
9	15245838	0.5160646
9	15245853	0.7052249
9	15245882	0.2856797
9	15245933	0.3191126
9	15245973	0.07119734
9	15246121	0.7670958
9	15246292	0.3191126
9	15246317	0.6529697
9	15246386	0.598753
9	15246410	0.0881629
9	15246413	0.09829334
9	15246432	0.8391258
9	15246529	0.9599339
9	15246552	0.4414489
9	15246591	0.4189623
9	15246607	0.4347285
9	15246635	0.07534992
9	15246713	0.4473346
9	15246716	0.3178853
9	15246719	0.7932411
9	15246748	0.7707725
9	15246812	0.0915394
9	15246858	0.0742972
9	15246885	0.7887552
9	15246888	0.3191126
9	15247122	0.1699576
9	15247277	0.6933316
9	15247298	0.7887552
9	15247381	0.5478988
9	15247545	0.4907868
9	15247602	0.8650598
9	15247607	0.7887552
9	15247764	0.5136044
9	15247780	0.3143929
9	15247838	0.3143929
9	15247844	0.2113006
9	15247943	0.7791639
9	15248049	0.4742276
9	15248070	0.4796344
9	15248121	0.4841057
9	15248126	0.4841057
9	15248162	0.3191126
9	15248170	0.08324253
9	15248218	0.9308003
9	15248299	0.3417726
9	15248417	0.5096373
9	15248567	0.4619846
9	15248656	0.9802753
9	15248849	0.09003177
9	15248913	0.8738378
9	15248999	0.6507781
9	15249072	0.07126266
9	15249096	0.8405485
9	15249151	0.8696112
9	15249181	0.7349925
9	15249204	0.07139386
9	15249247	0.839281
9	15249249	0.6634035
9	15249264	0.8191612
9	15249265	0.8191612
9	15249310	0.1778072
9	15249337	0.1010156
9	15249419	0.4062202
9	15249479	0.464361
9	15249505	0.659221
9	15249526	0.3810755
9	15249577	0.6514259
9	15249584	0.1310744
9	15249676	0.0742972
9	15249723	0.6809973
9	15249757	0.07380678
9	15249900	0.4820987
9	15249943	0.6875028
9	15249987	0.9013179
9	15250041	0.04965123
9	15250047	0.9095399
9	15250075	0.7709856
9	15250096	0.08113157
9	15250253	0.5807121
9	15250285	0.8319418
9	15250334	0.1730356
9	15250368	0.7937353
9	15250374	0.8095755
9	15250398	0.3541835
9	15250403	0.08318338
9	15250422	0.8275655
9	15250466	0.1793583
9	15250500	0.3336652
9	15250529	0.5549601
9	15250535	0.7610473
9	15250539	0.1026575
9	15250566	0.3237993
9	15250593	0.1191
9	15250619	0.1797349
9	15250629	0.08029607
9	15250641	0.5569163
9	15250646	0.8738318
9	15250778	0.7589413
9	15250801	0.5067767
9	15250856	0.7814744
9	15251062	0.1977836
9	15251153	0.5085267
9	15251412	0.5422054
9	15251433	0.04950093
9	15251436	0.1021311
9	15251445	0.9097942
9	15251497	0.1658718
9	15251515	0.8116965
9	15251540	0.07371327
9	15251626	0.7887552
9	15251680	0.7705241
9	15251812	0.6369578
9	15251820	0.8693846
9	15251910	0.7449578
9	15251920	0.4736047
9	15251929	0.7882061
9	15251935	0.1632752
9	15251946	0.8006701
9	15252027	0.7894801
9	15252082	0.04619065
9	15252091	0.6390861
9	15252120	0.4412336
9	15252192	0.4523911
9	15252311	0.5153817
9	15252332	0.317777
9	15252441	0.1055668
9	15252526	0.7864601
9	15252558	0.854058
9	15252584	0.08738124
9	15252594	0.7659392
9	15252655	0.8849103
9	15252696	0.1658704
9	15252715	0.3037395
9	15252813	0.8075725
9	15253130	0.5310607
9	15253138	0.07856407
9	15253141	0.8032693
9	15253191	0.1072723
9	15253225	0.1024838
9	15253285	0.1684981
9	15253318	0.5075439
9	15253343	0.2666087
9	15253352	0.2113006
9	15253476	0.3175263
9	15253498	0.8418766
9	15253517	0.07534992
9	15253669	0.9082215
9	15253739	0.2747997
9	15253765	0.3191126
9	15253935	0.03999238
9	15253941	0.177045
9	15254199	0.07534992
9	15254297	0.7887552
9	15254372	0.4398404
9	15254526	0.3478528
9	15254581	0.1670978
9	15254681	0.9869998
9	15254713	0.6264195
9	15254731	0.8848247
9	15254745	0.3519321
9	15254917	0.3366184
9	15254978	0.7373684
9	15254981	0.1080207
9	15255013	0.1540921
9	15255022	0.4971457
9	15255054	0.09302129
9	15255105	0.2308389
9	15255224	0.1809569
9	15255282	0.1001712
9	15255296	0.8139777
9	15255302	0.3297813
9	15255330	0.4191171
9	15255332	0.7620665
9	15255412	0.7064706
9	15255563	0.08890245
9	15255615	0.8295733
9	15255648	0.7887552
9	15255681	0.476336
9	15255710	0.1699576
9	15255735	0.4801333
9	15255749	0.8602469
9	15255752	0.7709856
9	15255787	0.0742972
9	15255819	0.6961095
9	15255825	0.203529
9	15255868	0.5698191
9	15255882	0.0400027
9	15255895	0.2021663
9	15255919	0.6949794
9	15255973	0.7887552
9	15255990	0.1684981
9	15256054	0.244061
9	15256062	0.7295244
9	15256130	0.369601
9	15256162	0.08424373
9	15256166	0.7707725
9	15256242	0.05291417
9	15256280	0.4554693
9	15256283	0.0742972
9	15256284	0.3151471
9	15256498	0.3228587
9	15256552	0.07139386
9	15256554	0.3941943
9	15256573	0.3089402
9	15256835	0.3036686
9	15256930	0.7858631
9	15256932	0.3737008
9	15256979	0.4406684
9	15257014	0.8502346
9	15257112	0.7868912
9	15257225	0.5288356
9	15257328	0.07246411
9	15257358	0.4007591
9	15257400	0.1877165
9	15257414	0.1874264
9	15257419	0.2188189
9	15257490	0.1739707
9	15257650	0.9317228
9	15257670	0.1684981
9	15257700	0.9014107
9	15257731	0.7631844
9	15257779	0.3757992
9	15257812	0.299628
9	15257894	0.8113722
9	15257907	0.8113722
9	15257965	0.0742972
9	15257973	0.1007801
9	15257986	0.2395928
9	15257992	0.8524376
9	15258082	0.8891107
9	15258110	0.4329978
9	15258130	0.5303035
9	15258137	0.9677393
9	15258151	0.08151024
9	15258184	0.05408734
9	15258206	0.05088874
9	15258259	0.07976436
9	15258329	0.7653762
9	15258446	0.09427236
9	15258451	0.8833189
9	15258466	0.4138282
9	15258505	0.707745
9	15258513	0.349634
9	15258616	0.7932192
9	15258755	0.4494397
9	15258764	0.08272768
9	15258887	0.1198289
9	15258893	0.2008437
9	15258916	0.8928448
9	15258917	0.5465286
9	15259025	0.285785
9	15259044	0.5579156
9	15259052	0.1612372
9	15259149	0.739318
9	15259241	0.5479168
9	15259247	0.1652754
9	15259324	0.07619718
9	15259384	0.2931119
9	15259401	0.7973374
9	15259410	0.06507658
9	15259459	0.09549947
9	15259493	0.8466729
9	15259499	0.7182798
9	15259516	0.1680772
9	15259544	0.621312
9	15259558	0.9269863
9	15259581	0.6540903
9	15259632	0.1098424
9	15259675	0.4155608
9	15259747	0.173564
9	15259758	0.3222598
9	15259801	0.6039844
9	15259812	0.03503648
9	15259900	0.222987
9	15260084	0.9541668
9	15260133	0.5204709
9	15261867	0.1679114
9	15262240	0.6610551
9	15262300	0.5952708
9	15263208	0.6619208
9	15263258	0.641425
9	15263439	0.1046117
9	15268263	0.6789413
9	15268308	0.06556428
9	15268417	0.9873156
9	15268428	0.08010482
9	15268546	0.8089723
9	15268613	0.2977124
9	15268711	0.8013389
9	15268741	0.329721
9	15268754	0.4356091
9	15268811	0.7887552
9	15268900	0.9336332
9	15268904	0.7887552
9	15268981	0.1684981
9	15268998	0.2858286
9	15269232	0.7887552
9	15269284	0.05952899
9	15269309	0.06960325
9	15269317	0.2113006
9	15269393	0.579026
9	15269510	0.3284915
9	15269520	0.2196594
9	15269528	0.08119329
9	15269542	0.3447197
9	15269564	0.3406002
9	15269579	0.3295257
9	15269619	0.7845965
9	15269654	0.8870715
9	15269700	0.7746784
9	15269720	0.7717236
9	15269729	0.115539
9	15269747	0.3118284
9	15269906	0.07809209
9	15269918	0.09684251
9	15270056	0.3757094
9	15270126	0.5158434
9	15270307	0.5396939
9	15270446	0.6492794
9	15270470	0.8294178
9	15270508	0.4621905
9	15270509	0.06861636
9	15270529	0.3088315
9	15270536	0.2747183
9	15270644	0.3143929
9	15270665	0.2082877
9	15270692	0.5870316
9	15270709	0.3366487
9	15270750	0.8684058
9	15270757	0.09119298
9	15270927	0.7975016
9	15270961	0.2205619
9	15270997	0.1218418
9	15271024	0.9635623
9	15271054	0.6635529
9	15271083	0.08249454
9	15271110	0.5476706
9	15271157	0.1020543
9	15271179	0.2888233
9	15271202	0.3042485
9	15271271	0.3327527
9	15271290	0.8379241
9	15271303	0.6727794
9	15271393	0.2459152
9	15271396	0.5360266
9	15271438	0.7907821
9	15271445	0.1822786
9	15271463	0.8986165
9	15271467	0.9168359
9	15271477	0.2433282
9	15271486	0.7787058
9	15271488	0.3150856
9	15271500	0.7690289
9	15271573	0.08394481
9	15271586	0.06360785
9	15271594	0.7578855
9	15271636	0.06783886
9	15271673	0.4429249
9	15271736	0.4386064
9	15271779	0.08128197
9	15271784	0.172882
9	15271841	0.7887552
9	15271881	0.1684981
9	15271930	0.3161092
9	15271939	0.5028899
9	15271958	0.1684981
9	15271999	0.8060621
9	15272034	0.1190632
9	15272035	0.1809569
9	15272048	0.8095877
9	15272059	0.7884287
9	15272152	0.3310815
9	15272167	0.8949177
9	15272171	0.8781722
9	15272172	0.4794816
9	15272191	0.3362009
9	15272247	0.7159548
9	15272343	0.3459756
9	15272404	0.2191219
9	15272469	0.5040397
9	15272494	0.5025953
9	15272504	0.7494926
9	15272534	0.3629852
9	15272570	0.2654777
9	15272725	0.2218711
9	15272831	0.06934619
9	15272840	0.687057
9	15272868	0.6025834
9	15272893	0.23571
9	15272975	0.0604964
9	15273035	0.718125
9	15273076	0.4719555
9	15273110	0.1763964
9	15273163	0.053127
9	15273370	0.8392055
9	15273455	0.2100011
9	15273600	0.8457141
9	15273620	0.07373913
9	15273661	0.08923184
9	15273820	0.08034925
9	15273826	0.4185898
9	15273845	0.8953134
9	15273860	0.0591709
9	15273939	0.4264609
9	15274003	0.8141728
9	15274154	0.7737351
9	15274295	0.04915248
9	15274339	0.03832663
9	15274494	0.3249191
9	15274575	0.8077259
9	15274643	0.0709866
9	15274720	0.8908381
9	15274738	0.2600249
9	15274830	0.870863
9	15274850	0.1781085
9	15274962	0.5751405
9	15274964	0.1514187
9	15275014	0.3690079
9	15275057	0.8972052
9	15275205	0.6394617
9	15275296	0.903236
9	15275419	0.1763964
9	15275448	0.1485116
9	15275509	0.9203726
9	15275528	0.4046394
9	15275761	0.4029882
9	15275837	0.09182327
9	15275937	0.8187783
9	15275947	0.4916707
9	15276055	0.7337363
9	15276064	0.05794137
9	15276090	0.08073056
9	15276091	0.4631362
9	15276112	0.4246385
9	15276171	0.05794137
9	15276196	0.3316717
9	15276266	0.8953134
9	15276318	0.06454078
9	15276478	0.1816257
9	15276565	0.8891965
9	15276851	0.644513
9	15276964	0.3556252
9	15277117	0.1779336
9	15277310	0.5549498
9	15277584	0.454112
9	15277636	0.4371843
9	15277690	0.4371843
9	15277849	0.41999
9	15278705	0.7036597
9	15278711	0.5633023
9	15278839	0.9990117
9	15278852	0.9990117
9	15278921	0.4125906
9	15279013	0.594747
9	15279052	0.1763964
9	15279063	0.5073735
9	15279197	0.8376606
9	15279204	0.8054782
9	15279462	0.3174819
9	15279496	0.942727
9	15279500	0.798339
9	15279544	0.4335411
9	15279720	0.7615382
9	15279740	0.8391686
9	15279753	0.2390966
9	15279766	0.9737404
9	15279773	0.5777384
9	15279812	0.4383592
9	15279895	0.7053379
9	15279976	0.2683573
9	15279977	0.133774
9	15280024	0.4102565
9	15280145	0.9561996
9	15280161	0.499535
9	15280206	0.464132
9	15280257	0.9228256
9	15280299	0.0591709
9	15280347	0.9662323
9	15280365	0.8580686
9	15280382	0.5270946
9	15280436	0.5502217
9	15280451	0.5099396
9	15280540	0.1307952
9	15280556	0.09701455
9	15280625	0.665106
9	15280669	0.8945681
9	15280715	0.9014107
9	15280759	0.05408734
9	15280818	0.3007822
9	15280876	0.5951122
9	15280935	0.1710316
9	15280968	0.4518865
9	15280982	0.6182733
9	15281009	0.08655329
9	15281054	0.9585567
9	15281067	0.3746355
9	15281156	0.7773408
9	15281233	0.4824863
9	15281237	0.7317804
9	15281359	0.752156
9	15281382	0.8410631
9	15281399	0.1310209
9	15281433	0.1451577
9	15281464	0.5010317
9	15281486	0.1567708
9	15281554	0.9777235
9	15281560	0.9993143
9	15281568	0.5137956
9	15281622	0.111281
9	15281646	0.9729913
9	15281800	0.2410683
9	15281830	0.7998896
9	15281834	0.4916775
9	15281904	0.7435316
9	15281942	0.8422868
9	15281951	0.8493448
9	15282006	0.1728112
9	15282034	0.1067471
9	15282111	0.8060621
9	15282132	0.3498382
9	15282291	0.5733132
9	15282315	0.7501921
9	15282566	0.4960911
9	15282627	0.5604445
9	15282860	0.3879433
9	15283338	0.06653009
9	15283541	0.4186356
9	15283570	0.1743301
9	15283619	0.2952536
9	15283762	0.6856356
9	15283800	0.1004564
9	15283839	0.3330417
9	15283840	0.6554669
9	15283986	0.235103
9	15284197	0.03937092
9	15284349	0.1296255
9	15284471	0.04464028
9	15284629	0.2288082
9	15285148	0.09704543
9	15285344	0.09704543
9	15285380	0.939782
9	15285642	0.334287
9	15285660	0.937323
9	15285688	0.1697513
9	15285719	0.9454052
9	15285783	0.8419135
9	15285797	0.1044721
9	15285897	0.5796385
9	15285960	0.4329819
9	15285970	0.3295055
9	15286007	0.9655104
9	15286053	0.2284802
9	15286101	0.6666292
9	15286271	0.9223729
9	15286291	0.08355693
9	15286381	0.2600153
9	15286448	0.9936856
9	15286568	0.5116657
9	15286704	0.4246258
9	15287108	0.4371795
9	15287342	0.6929985
9	15287345	0.8173196
9	15287360	0.5326534
9	15287513	0.9264906
9	15287557	0.8950649
9	15287787	0.1433589
9	15287811	0.2195246
9	15287812	0.3307356
9	15287934	0.7950883
9	15287988	0.08929037
9	15288049	0.1883967
9	15290852	0.7649949
9	15290885	0.5563357
9	15291042	0.2277367
9	15291110	0.7536267
9	15291143	0.8332415
9	15292254	0.9913822
9	15292534	0.7689882
9	15292686	0.3054338
9	15293134	0.4141821
9	15293155	0.612348
9	15295319	0.3478998
9	15297655	0.3544482
9	15297790	0.6242576
9	15297834	0.02113731
9	15298147	0.171797
9	15299056	0.5953565
9	15299310	0.9662032
9	15300488	0.718084
9	15303269	0.6498585
9	15303278	0.5491817
9	15303306	0.3457773
9	15303309	0.3502096
9	15303315	0.7706254
9	15303319	0.1833786
9	15303324	0.3596191
9	15303395	0.5595846
9	15303674	0.8736972
9	15303760	0.2349148
9	15303968	0.3380815
9	15304045	0.09870189
9	15304098	0.5852272
9	15304145	0.1557009
9	15304176	0.7741891
9	15304405	0.1086197
9	15304423	0.1117084
9	15304435	0.4565329
9	15304557	0.329721
9	15304699	0.2987329
9	15304829	0.5994927
9	15304983	0.05785578
9	15305006	0.1429526
9	15305060	0.1763964
9	15305179	0.04483966
9	15305238	0.7113313
9	15305249	0.04227831
9	15305344	0.8696112
9	15305461	0.7887552
9	15305528	0.6912864
9	15305536	0.8733537
9	15305627	0.1828154
9	15305722	0.4895295
9	15305765	0.0742972
9	15305894	0.7616143
9	15306269	0.5072069
9	15306271	0.1684981
9	15306294	0.3191126
9	15306307	0.07199126
9	15306324	0.8761722
9	15306570	0.7887552
9	15306683	0.7428158
9	15306691	0.1744744
9	15306991	0.4820987
9	15307180	0.08269524
9	15307444	0.9023649
9	15307538	0.8329134
9	15307548	0.8543508
9	15307637	0.1027246
9	15307792	0.6070866
9	15307804	0.3455346
9	15307904	0.8670842
9	15307949	0.2881481
9	15307960	0.8670842
9	15308018	0.7678086
9	15308223	0.4751042
9	15308250	0.8045919
9	15308267	0.1027246
9	15308425	0.3191126
9	15308571	0.7125711
9	15308682	0.04068218
9	15308752	0.1684981
9	15308753	0.7624445
9	15309026	0.1684981
9	15309070	0.1765085
9	15309084	0.0742972
9	15309107	0.1710692
9	15309110	0.6940263
9	15309148	0.8727512
9	15309225	0.08887393
9	15309583	0.166029
9	15309637	0.8761974
9	15309752	0.0588604
9	15309851	0.4500944
9	15309882	0.3125536
9	15309897	0.3771603
9	15310031	0.4610712
9	15310038	0.1684981
9	15310080	0.3191126
9	15310377	0.7385028
9	15310380	0.826565
9	15310649	0.3178418
9	15310808	0.2971195
9	15310874	0.6386087
9	15310877	0.1817618
9	15310962	0.6118085
9	15311062	0.9712238
9	15311235	0.08413644
9	15311274	0.0742972
9	15311305	0.3191126
9	15311348	0.1684981
9	15311371	0.7677471
9	15311445	0.0742972
9	15311472	0.7887552
9	15311667	0.05606102
9	15311703	0.3092228
9	15311740	0.08269524
9	15311818	0.6018267
9	15311825	0.5321776
9	15311854	0.4145945
9	15311906	0.8841122
9	15311907	0.5706493
9	15312081	0.7887552
9	15312320	0.0745528
9	15312377	0.9133927
9	15312402	0.0742972
9	15312408	0.3191126
9	15312470	0.1007801
9	15312555	0.07534992
9	15312575	0.1731331
9	15312641	0.4820987
9	15312646	0.05181521
9	15312667	0.470577
9	15312677	0.4096646
9	15312751	0.5532245
9	15312757	0.3580922
9	15312798	0.1084108
9	15312869	0.4182296
9	15312876	0.1065107
9	15313037	0.1230081
9	15313059	0.98605
9	15313121	0.7440738
9	15313172	0.1673285
9	15313177	0.7411746
9	15313367	0.3295463
9	15313390	0.09969222
9	15313405	0.8342351
9	15313475	0.07534992
9	15313483	0.4848771
9	15313487	0.7932411
9	15313497	0.6272864
9	15313668	0.09279147
9	15313782	0.7598654
9	15313788	0.5554228
9	15313795	0.05291417
9	15313846	0.05181521
9	15313847	0.9236372
9	15313867	0.516501
9	15313892	0.0742972
9	15313933	0.1684981
9	15313959	0.6906993
9	15314019	0.3209886
9	15314037	0.5487041
9	15314147	0.5721601
9	15314152	0.3403356
9	15314185	0.6158415
9	15314186	0.8033661
9	15314273	0.3200424
9	15314452	0.5582118
9	15314591	0.1324393
9	15314633	0.7759655
9	15314649	0.3806629
9	15314737	0.5006406
9	15314784	0.9864171
9	15315006	0.7624445
9	15315040	0.3118157
9	15315070	0.7627442
9	15315138	0.06626061
9	15315147	0.1255581
9	15315163	0.8956192
9	15315360	0.5075439
9	15315503	0.1546748
9	15315643	0.0742972
9	15315675	0.9955408
9	15315680	0.3191126
9	15315797	0.7674495
9	15315862	0.4756662
9	15315971	0.3198253
9	15315988	0.8008473
9	15316012	0.7932411
9	15316078	0.8586505
9	15316260	0.2679235
9	15316432	0.299628
9	15316500	0.7932411
9	15316507	0.8696112
9	15316542	0.5738768
9	15316552	0.05443794
9	15316585	0.2317745
9	15316775	0.09177873
9	15316793	0.07534992
9	15316950	0.1744149
9	15316968	0.5310607
9	15317028	0.05785578
9	15317041	0.5314124
9	15317049	0.4781016
9	15317181	0.3209886
9	15317188	0.8650598
9	15317302	0.09026597
9	15317461	0.05785578
9	15317462	0.1684981
9	15317507	0.0920582
9	15317661	0.07534992
9	15317699	0.3209886
9	15317729	0.7932411
9	15317777	0.3006029
9	15317859	0.7888291
9	15318649	0.05224551
9	15318712	0.4602861
9	15319018	0.6446094
9	15319149	0.4385426
9	15319163	0.9537145
9	15319195	0.5920487
9	15319856	0.839868
9	15319888	0.4907752
9	15320214	0.3100273
9	15320423	0.1813189
9	15320495	0.6912432
9	15320538	0.6605886
9	15320640	0.5195406
9	15320820	0.4807519
9	15320878	0.8096143
9	15320955	0.1900344
9	15321018	0.088161
9	15321295	0.4286439
9	15321596	0.8912331
9	15322013	0.3306923
9	15322021	0.3778386
9	15322031	0.1210983
9	15322176	0.6543698
9	15322313	0.1085762
9	15322323	0.1663086
9	15322373	0.6311024
9	15322396	0.5109536
9	15322448	0.05055536
9	15322695	0.6436038
9	15322698	0.2966828
9	15322857	0.8000194
9	15323054	0.3770023
9	15323820	0.4416075
9	15324078	0.3316717
9	15324306	0.2421137
9	15324347	0.6123251
9	15324436	0.8771688
9	15324464	0.1692594
9	15324548	0.9087974
9	15324612	0.5357023
9	15324725	0.8958964
9	15324829	0.9898084
9	15324949	0.8776621
9	15324968	0.9485758
9	15324981	0.1751337
9	15324982	0.2161569
9	15325033	0.4291947
9	15325363	0.3083648
9	15325372	0.5646649
9	15325376	0.8672944
9	15325446	0.7446295
9	15325837	0.8391686
9	15325940	0.6995571
9	15326198	0.4737658
9	15326561	0.4741222
9	15326562	0.7407683
9	15326659	0.615326
9	15326742	0.6549556
9	15326810	0.7711278
9	15326891	0.6920204
9	15326977	0.3191126
9	15326981	0.5854812
9	15326989	0.7392436
9	15327117	0.6296541
9	15327185	0.6091225
9	15327215	0.8670842
9	15327618	0.6275554
9	15327884	0.8587177
9	15327972	0.8494595
9	15327979	0.3191126
9	15328047	0.1007801
9	15328173	0.8975934
9	15328389	0.4907868
9	15328455	0.3810502
9	15328499	0.8723544
9	15328558	0.1684981
9	15328572	0.4820987
9	15328621	0.06089786
9	15328696	0.4675696
9	15329014	0.1684981
9	15329069	0.7712359
9	15329096	0.7887552
9	15329191	0.1445794
9	15329194	0.2988034
9	15329224	0.3435732
9	15329226	0.7887552
9	15329234	0.07851597
9	15329293	0.7887552
9	15329573	0.0859669
9	15329646	0.07180453
9	15329707	0.1699576
9	15329721	0.8670842
9	15329823	0.09032319
9	15329844	0.1007801
9	15329980	0.4099028
9	15329989	0.3130243
9	15330058	0.7887552
9	15330069	0.07180453
9	15330242	0.8398088
9	15330296	0.04104617
9	15330387	0.6723955
9	15330408	0.7788864
9	15330454	0.851515
9	15330547	0.5445965
9	15330585	0.1111306
9	15330757	0.5056936
9	15330841	0.1763964
9	15330912	0.8950333
9	15330947	0.329721
9	15330970	0.4631362
9	15330978	0.1297616
9	15331035	0.2203611
9	15331126	0.4096646
9	15331190	0.8741679
9	15331276	0.905418
9	15331297	0.03756653
9	15331419	0.1684981
9	15331482	0.1029835
9	15331564	0.8259912
9	15331588	0.7929237
9	15331611	0.4572103
9	15331753	0.4386274
9	15331767	0.1778959
9	15331854	0.905418
9	15331860	0.8479557
9	15331893	0.4865974
9	15332010	0.8636857
9	15332145	0.8744336
9	15332180	0.5196498
9	15332239	0.1662399
9	15332330	0.8927436
9	15332334	0.7624445
9	15332368	0.0742972
9	15332415	0.7887552
9	15332432	0.4898948
9	15332558	0.1684981
9	15332597	0.4591981
9	15332606	0.7259451
9	15332608	0.3191126
9	15332704	0.05291417
9	15332709	0.4435231
9	15332746	0.05181521
9	15332838	0.189867
9	15332912	0.1118092
9	15333304	0.1129019
9	15333331	0.8539941
9	15333335	0.4817874
9	15333354	0.8696112
9	15333391	0.6729219
9	15333530	0.3508251
9	15333644	0.3805643
9	15333696	0.5680961
9	15333698	0.1985079
9	15333747	0.5043405
9	15333773	0.673314
9	15333853	0.09559072
9	15333904	0.8951554
9	15333908	0.8604429
9	15333930	0.9302593
9	15333931	0.3473312
9	15333939	0.4056812
9	15333951	0.9693874
9	15333958	0.07638589
9	15333959	0.4335603
9	15333965	0.4570326
9	15334053	0.8436015
9	15334141	0.1610008
9	15334205	0.6002637
9	15334311	0.6295495
9	15344186	0.07738112
9	15344273	0.05326199
9	15344502	0.1630207
9	15344536	0.7887552
9	15344542	0.5538698
9	15344575	0.539987
9	15344691	0.0742972
9	15344725	0.3260001
9	15344954	0.9143243
9	15345069	0.108597
9	15345070	0.3191126
9	15345110	0.6313722
9	15345226	0.133065
9	15345230	0.1282493
9	15345319	0.7257317
9	15345372	0.1007801
9	15345382	0.9014107
9	15345387	0.7887552
9	15345396	0.7752043
9	15345527	0.1039674
9	15345611	0.4255104
9	15345689	0.0742972
9	15345697	0.4461002
9	15345740	0.7932411
9	15345760	0.8587177
9	15345831	0.7932411
9	15346098	0.07180453
9	15346169	0.5156708
9	15346468	0.09044482
9	15346508	0.329721
9	15346682	0.3209886
9	15346704	0.2199948
9	15346843	0.1684981
9	15346950	0.08479058
9	15346959	0.06303316
9	15346989	0.1722197
9	15347056	0.0798646
9	15347089	0.8060621
9	15347090	0.1684981
9	15347159	0.7628244
9	15347224	0.4570954
9	15347230	0.7249215
9	15347246	0.5513124
9	15347347	0.3191126
9	15347387	0.4054053
9	15347463	0.3209886
9	15347471	0.4223856
9	15347650	0.3209886
9	15347689	0.7932411
9	15347719	0.278818
9	15347816	0.5533061
9	15347935	0.1684981
9	15347936	0.7654786
9	15347941	0.6387512
9	15348015	0.07534992
9	15348511	0.1982856
9	15348523	0.2037014
9	15348528	0.2680613
9	15348555	0.4045362
9	15348588	0.1103796
9	15348670	0.4419397
9	15348728	0.5787192
9	15348756	0.09312531
9	15348827	0.02593111
9	15348889	0.4876375
9	15348894	0.1227302
9	15348936	0.443319
9	15349051	0.743606
9	15349165	0.7581391
9	15349171	0.1699576
9	15349178	0.1725562
9	15349321	0.3191126
9	15349367	0.3191126
9	15349421	0.1684981
9	15349506	0.7971267
9	15349571	0.2381638
9	15349718	0.4396681
9	15349860	0.3281725
9	15349912	0.1890305
9	15349959	0.6990739
9	15350097	0.06375523
9	15350099	0.4435483
9	15350193	0.2851295
9	15350270	0.03553219
9	15350295	0.766865
9	15350404	0.4669125
9	15350442	0.4992133
9	15350446	0.2360583
9	15350513	0.3355402
9	15350671	0.2773907
9	15350961	0.3717579
9	15351026	0.7887552
9	15351253	0.1684981
9	15351278	0.05992343
9	15351401	0.1699576
9	15351513	0.07244553
9	15351586	0.5269784
9	15351611	0.6847875
9	15351716	0.833636
9	15351724	0.0742972
9	15351764	0.0252279
9	15351888	0.108788
9	15351905	0.8346427
9	15352013	0.3522356
9	15352067	0.06625983
9	15352088	0.07892936
9	15352129	0.4838449
9	15352150	0.4840152
9	15352176	0.4728072
9	15352352	0.1643976
9	15352371	0.0709866
9	15352404	0.4833112
9	15352440	0.1166201
9	15352463	0.4820987
9	15352604	0.8101098
9	15352638	0.4658976
9	15352652	0.0805483
9	15352667	0.4955496
9	15352778	0.1027246
9	15352789	0.1867966
9	15353063	0.7624445
9	15353281	0.05181521
9	15353294	0.1684981
9	15353315	0.1684981
9	15353384	0.8587177
9	15353526	0.0742972
9	15353654	0.7887552
9	15353700	0.8650598
9	15353739	0.3191126
9	15353761	0.3191126
9	15353799	0.3191126
9	15353917	0.05291417
9	15354021	0.9309961
9	15354059	0.2038842
9	15354153	0.03321421
9	15354168	0.649241
9	15354230	0.02347965
9	15354339	0.3448026
9	15354504	0.5034534
9	15354524	0.4043754
9	15354550	0.4954635
9	15354659	0.3191126
9	15354923	0.1719113
9	15355006	0.8728302
9	15355010	0.8191612
9	15355062	0.6464961
9	15355163	0.5999057
9	15355320	0.8095877
9	15355529	0.4598367
9	15355736	0.05291417
9	15355744	0.4862442
9	15355954	0.1027246
9	15355985	0.6338271
9	15355999	0.1779336
9	15356016	0.8187783
9	15356019	0.1779336
9	15356090	0.1699576
9	15356113	0.1699576
9	15356236	0.4780684
9	15356237	0.08754147
9	15356367	0.312722
9	15356440	0.163861
9	15356449	0.9553229
9	15356452	0.9658912
9	15356485	0.3156748
9	15356638	0.3011246
9	15356648	0.05443211
9	15356651	0.2090571
9	15356684	0.1540975
9	15356692	0.07706103
9	15356698	0.3621051
9	15356724	0.0640132
9	15356729	0.3994405
9	15356800	0.4866291
9	15356803	0.06739257
9	15356815	0.2047804
9	15356819	0.2217394
9	15356822	0.02076593
9	15356847	0.002856062
9	15356850	0.3000991
9	15356875	0.001646066
9	15356877	0.7373556
9	15356887	0.01823946
9	15356938	0.200458
9	15356950	0.1249794
9	15356958	0.1397802
9	15356960	0.8744932
9	15356970	0.1246712
9	15356972	0.3726373
9	15356976	0.3822665
9	15356994	0.8788704
9	15357037	0.9568498
9	15357047	0.06757626
9	15357054	0.3923322
9	15357064	0.7366499
9	15357087	0.7336474
9	15357095	0.815824
9	15357104	0.9771115
9	15357113	0.7664148
9	15357117	0.1934897
9	15357127	0.03241959
9	15357128	0.09245271
9	15357138	0.4165421
9	15357200	0.6945647
9	15357205	0.3583164
9	15357252	0.3253047
9	15357344	0.3726282
9	15357368	0.182614
9	15357489	0.8266641
9	15357577	0.5349772
9	15357609	0.2262068
9	15357611	0.9044596
9	15357723	0.3158231
9	15357889	0.8147774
9	15357941	0.05436232
9	15357959	0.2126463
9	15357975	0.6069973
9	15357991	0.8203047
9	15358040	0.859392
9	15358067	0.4636951
9	15358070	0.5777265
9	15358074	0.7153585
9	15358135	0.01556506
9	15358163	0.4419272
9	15358205	0.1938337
9	15358244	0.120283
9	15358248	0.2286331
9	15358249	0.1815084
9	15358264	0.2207321
9	15358275	0.08059251
9	15358276	0.1960227
9	15358363	0.1172806
9	15358365	0.3785277
9	15358371	0.1716491
9	15358399	0.4466103
9	15358446	0.5715955
9	15358488	0.5016039
9	15358791	0.9047938
9	15358798	0.1794839
9	15358848	0.1207595
9	15358916	0.08372162
9	15358985	0.07761371
9	15358989	0.1731
9	15358990	0.4082931
9	15359120	0.7165668
9	15359252	0.7235392
9	15359261	0.4742292
9	15359286	0.07761371
9	15359367	0.09084498
9	15359462	0.9522869
9	15359472	0.3959267
9	15359533	0.4940386
9	15359537	0.4369983
9	15359547	0.4841603
9	15359602	0.4328759
9	15359608	0.1772245
9	15359810	0.8302382
9	15359845	0.1699886
9	15359892	0.1792856
9	15360107	0.5317745
9	15360150	0.9850341
9	15360188	0.02462924
9	15360283	0.5855278
9	15360302	0.138552
9	15360451	0.1543671
9	15360616	0.07794859
9	15360651	0.1464488
9	15360706	0.07856407
9	15360753	0.9002262
9	15360980	0.1652809
9	15361075	0.07363184
9	15361151	0.312722
9	15361168	0.6946305
9	15361231	0.3058589
9	15361308	0.3145612
9	15361428	0.6573145
9	15361471	0.07363184
9	15361725	0.312722
9	15361768	0.1582498
9	15361781	0.6836892
9	15361793	0.5356206
9	15361794	0.6356409
9	15361847	0.163861
9	15361888	0.9658912
9	15361898	0.367016
9	15361925	0.6506631
9	15361926	0.07092171
9	15361964	0.8304973
9	15362035	0.9741781
9	15362312	0.9658912
9	15362327	0.163861
9	15362632	0.5374404
9	15362979	0.1144856
9	15363047	0.4056089
9	15363048	0.5234071
9	15363049	0.2125521
9	15363145	0.9019065
9	15363272	0.456728
9	15363323	0.163861
9	15363333	0.5322321
9	15363422	0.163861
9	15363474	0.9795612
9	15363490	0.7559545
9	15363705	0.05452081
9	15363723	0.4952925
9	15363727	0.8937396
9	15363776	0.7697059
9	15363778	0.1095534
9	15363860	0.8704028
9	15363871	0.4398371
9	15363875	0.4273108
9	15363908	0.07037547
9	15363910	0.1536789
9	15363930	0.5181249
9	15363947	0.8765984
9	15363949	0.831524
9	15363950	0.2600053
9	15363957	0.4263551
9	15363977	0.2899574
9	15364009	0.8271241
9	15364012	0.7285664
9	15364118	0.8511045
9	15364155	0.2074575
9	15364187	0.0399654
9	15364195	0.2411215
9	15364198	0.3255967
9	15364204	0.809809
9	15364206	0.1326962
9	15364210	0.9366784
9	15364222	0.1180124
9	15364234	0.8539332
9	15364252	0.8026078
9	15364281	0.6640901
9	15364384	0.1171353
9	15364393	0.1172353
9	15364429	0.4045677
9	15364432	0.6183724
9	15364433	0.1429495
9	15364446	0.3786851
9	15364451	0.131874
9	15364484	0.2821783
9	15364497	0.9646105
9	15364519	0.9964755
9	15364546	0.9553229
9	15364551	0.8463042
9	15364679	0.0349076
9	15364698	0.5304974
9	15364725	0.4198657
9	15364793	0.3315876
9	15364794	0.9897998
9	15364840	0.8917368
9	15364943	0.7494786
9	15364987	0.1164517
9	15365079	0.2424118
9	15365111	0.08951722
9	15365167	0.5275897
9	15365179	0.0307123
9	15365196	0.1607237
9	15365271	0.7663909
9	15365357	0.6922679
9	15365374	0.3545497
9	15365563	0.1757808
9	15365606	0.9553229
9	15365622	0.07092171
9	15365752	0.7989807
9	15365781	0.8700251
9	15365838	0.1568908
9	15365861	0.978812
9	15365916	0.4121876
9	15365923	0.4129559
9	15365935	0.9888243
9	15366193	0.3705594
9	15366319	0.163861
9	15366478	0.5923766
9	15366526	0.312722
9	15366542	0.83584
9	15366566	0.9658912
9	15366681	0.30105
9	15366749	0.9589919
9	15366796	0.4520815
9	15366880	0.4966437
9	15366957	0.303554
9	15367149	0.4318981
9	15367156	0.9385964
9	15367267	0.1716036
9	15367304	0.397362
9	15367343	0.163861
9	15367431	0.769565
9	15367438	0.6260843
9	15367497	0.163861
9	15367535	0.06970996
9	15367658	0.6956593
9	15367716	0.3191126
9	15367736	0.1684981
9	15367746	0.9164758
9	15367775	0.1007801
9	15367806	0.8587177
9	15367863	0.8423042
9	15367907	0.8670842
9	15367987	0.9097074
9	15368019	0.1066423
9	15368073	0.4537268
9	15368103	0.8696112
9	15368160	0.7887552
9	15368163	0.4907868
9	15368463	0.7333187
9	15368465	0.4082033
9	15368614	0.7868676
9	15368653	0.6939687
9	15368728	0.6149262
9	15368737	0.8845661
9	15368804	0.04343779
9	15368842	0.8650598
9	15368930	0.1644329
9	15369086	0.9423342
9	15369233	0.5196498
9	15369440	0.6691905
9	15369504	0.4934896
9	15369589	0.5459166
9	15369623	0.08413644
9	15369658	0.8535484
9	15369786	0.329721
9	15369804	0.05780628
9	15369850	0.3079781
9	15369908	0.4712898
9	15370088	0.8696112
9	15370149	0.06503444
9	15370201	0.6595871
9	15370305	0.3209886
9	15370507	0.7887552
9	15370746	0.106479
9	15370760	0.8788827
9	15370763	0.8650598
9	15370785	0.6819342
9	15370825	0.7887552
9	15370832	0.1684981
9	15370916	0.8996583
9	15370955	0.4846218
9	15370972	0.1684981
9	15371152	0.3191126
9	15371306	0.4729646
9	15371331	0.1684981
9	15371420	0.810188
9	15371478	0.09182327
9	15371515	0.3316717
9	15371591	0.3757094
9	15371659	0.8470494
9	15371732	0.04879152
9	15375739	0.06992662
9	15380870	0.9355603
9	15380923	0.4666891
9	15380980	0.09762082
9	15381013	0.4538724
9	15381032	0.3064781
9	15381131	0.08010482
9	15381344	0.6106309
9	15381368	0.3362009
9	15381659	0.06867062
9	15381747	0.681649
9	15381925	0.0742972
9	15382120	0.4439889
9	15382271	0.02817451
9	15382324	0.8291161
9	15382359	0.07549017
9	15382384	0.546288
9	15382461	0.6000635
9	15382462	0.04337227
9	15382568	0.5326975
9	15382606	0.0742972
9	15382691	0.3191126
9	15382697	0.6867372
9	15382706	0.4778099
9	15382775	0.6106309
9	15382803	0.7743807
9	15382820	0.6106309
9	15382825	0.2113006
9	15382856	0.08229643
9	15382870	0.8680238
9	15382879	0.3532113
9	15382921	0.5320328
9	15382937	0.5331663
9	15382955	0.817401
9	15382999	0.6681666
9	15383033	0.8927912
9	15383103	0.0398062
9	15383130	0.5313573
9	15383148	0.2228173
9	15383183	0.8327708
9	15383187	0.6433481
9	15383189	0.5225733
9	15383329	0.7215856
9	15383342	0.8153831
9	15383399	0.6760115
9	15383418	0.1779336
9	15383485	0.5236554
9	15383558	0.4215117
9	15383766	0.7954592
9	15384189	0.3209886
9	15384321	0.3209886
9	15384408	0.1728961
9	15384430	0.08428681
9	15384513	0.1699576
9	15384618	0.7153517
9	15384651	0.497941
9	15384815	0.2241505
9	15384850	0.173899
9	15384864	0.3210621
9	15384865	0.6451781
9	15384960	0.8674542
9	15385004	0.9071603
9	15385079	0.8696112
9	15385223	0.4443031
9	15385248	0.7629696
9	15385293	0.8361751
9	15385303	0.245486
9	15385390	0.07874266
9	15385485	0.7807597
9	15385635	0.9391777
9	15385678	0.9213472
9	15386062	0.7355195
9	15386138	0.7814744
9	15386279	0.6480565
9	15386373	0.7855682
9	15386394	0.7073582
9	15386598	0.6608164
9	15386623	0.8192462
9	15386647	0.137066
9	15386656	0.8845717
9	15386796	0.8696112
9	15386850	0.6856645
9	15386996	0.4035677
9	15387049	0.01665438
9	15387169	0.9531364
9	15387170	0.7757301
9	15387195	0.8625434
9	15387269	0.02712435
9	15387335	0.1067889
9	15387351	0.627661
9	15387368	0.09209183
9	15387398	0.2653835
9	15387417	0.3077392
9	15387447	0.2239523
9	15387556	0.08213162
9	15387632	0.2610229
9	15387664	0.5152489
9	15387669	0.1074634
9	15387678	0.3028767
9	15387876	0.06937902
9	15388003	0.5742637
9	15388265	0.4910971
9	15388386	0.04963214
9	15388393	0.1494851
9	15388843	0.7263276
9	15388941	0.3863527
9	15389130	0.2970327
9	15389218	0.5991709
9	15390187	0.2904108
9	15390720	0.04282685
9	15390885	0.07924413
9	15390956	0.9745158
9	15391074	0.5434433
9	15391078	0.9349981
9	15391152	0.24248
9	15391538	0.07057281
9	15391660	0.07204724
9	15391741	0.951624
9	15391750	0.9082172
9	15391906	0.157029
9	15392091	0.7724474
9	15392202	0.8770145
9	15392315	0.1486707
9	15392380	0.02547751
9	15392397	0.4220441
9	15392450	0.09349482
9	15392457	0.6357753
9	15392533	0.4966737
9	15392640	0.3670355
9	15392671	0.5640672
9	15392757	0.07373037
9	15392991	0.7232795
9	15392998	0.8128125
9	15393111	0.4648269
9	15393263	0.7020694
9	15393350	0.9732092
9	15393536	0.5455415
9	15393674	0.08090962
9	15393699	0.8218378
9	15393702	0.3439198
9	15393728	0.7918336
9	15393854	0.3439198
9	15393855	0.3439198
9	15393889	0.5034326
9	15394019	0.1859501
9	15394039	0.8301919
9	15394093	0.429284
9	15394261	0.3607216
9	15394337	0.8353777
9	15394409	0.484314
9	15394485	0.7896645
9	15394734	0.8526087
9	15394923	0.07116044
9	15395021	0.0456756
9	15395158	0.7238387
9	15395165	0.139772
9	15397884	0.7948433
9	15398049	0.592539
9	15398076	0.6076196
9	15402233	0.6666461
9	15404337	0.07717433
9	15408325	0.4177915
9	15408457	0.6860037
9	15408858	0.7487721
9	15408868	0.6635522
9	15408921	0.09973535
9	15409282	0.7872574
9	15409457	0.8953134
9	15409526	0.07939407
9	15409748	0.8649394
9	15409887	0.9126135
9	15409944	0.8889322
9	15410066	0.8906558
9	15410251	0.0969932
9	15410366	0.329721
9	15410457	0.08010482
9	15410684	0.328511
9	15410716	0.2747503
9	15410723	0.328511
9	15410729	0.3726318
9	15410831	0.867202
9	15410912	0.08852128
9	15410918	0.3403984
9	15411069	0.1758449
9	15411182	0.3192841
9	15411328	0.08537217
9	15411339	0.8073228
9	15411396	0.09759302
9	15411464	0.1905604
9	15411556	0.9767995
9	15411557	0.9767995
9	15411627	0.4055474
9	15411806	0.0794437
9	15411829	0.8889273
9	15411866	0.09054019
9	15411900	0.4053291
9	15411910	0.4277073
9	15411929	0.4053291
9	15411936	0.7655204
9	15411949	0.328511
9	15411964	0.06832665
9	15411967	0.8378991
9	15412032	0.3318976
9	15412332	0.6362255
9	15412356	0.3259222
9	15412461	0.4009389
9	15412478	0.905418
9	15412498	0.7669764
9	15412634	0.8596715
9	15412726	0.427955
9	15412771	0.7982744
9	15412890	0.0709866
9	15412891	0.4085803
9	15413003	0.329721
9	15413064	0.5707184
9	15413079	0.8089723
9	15413176	0.8906558
9	15413224	0.8906558
9	15413359	0.3316717
9	15413466	0.6443945
9	15413469	0.2330588
9	15413634	0.1817789
9	15413668	0.09357699
9	15413673	0.4347023
9	15413810	0.9138908
9	15413830	0.1763964
9	15413847	0.08010482
9	15413853	0.7669764
9	15413879	0.7337363
9	15413889	0.0709866
9	15413941	0.0709866
9	15414050	0.1471765
9	15414175	0.08124378
9	15414214	0.07246411
9	15414308	0.07534992
9	15414346	0.4861605
9	15414406	0.3209886
9	15414627	0.4850379
9	15414652	0.6729219
9	15414692	0.3600337
9	15414771	0.07856407
9	15414786	0.3191126
9	15414870	0.289542
9	15415236	0.7887552
9	15415839	0.07656061
9	15415953	0.3191126
9	15416083	0.8696112
9	15416174	0.1426016
9	15416360	0.40993
9	15416434	0.1684981
9	15416587	0.4121284
9	15416704	0.3336652
9	15416832	0.08269524
9	15416847	0.7887552
9	15416875	0.7887552
9	15416964	0.7971267
9	15416987	0.3209886
9	15417004	0.3612775
9	15417080	0.05181521
9	15417270	0.8709774
9	15417353	0.7887552
9	15417458	0.8216925
9	15417526	0.1699576
9	15417537	0.3209886
9	15417763	0.1684981
9	15418016	0.07180453
9	15418099	0.705002
9	15418243	0.1646238
9	15418411	0.7887552
9	15418498	0.1111306
9	15418587	0.4917984
9	15418633	0.814227
9	15418783	0.4308136
9	15418796	0.0742972
9	15418942	0.3191126
9	15419236	0.3191126
9	15419280	0.8588465
9	15419333	0.5532637
9	15419599	0.7887552
9	15419614	0.1684981
9	15419732	0.8696112
9	15419785	0.3851027
9	15419980	0.8696112
9	15419982	0.8670842
9	15420296	0.3118157
9	15420360	0.08730174
9	15420462	0.07397315
9	15420642	0.7887552
9	15420656	0.7887552
9	15420759	0.04140342
9	15420865	0.1981703
9	15420875	0.2767913
9	15420943	0.8953134
9	15421028	0.5392875
9	15422384	0.7889064
9	15422387	0.7889064
9	15422394	0.497933
9	15422616	0.4812084
9	15422984	0.08269524
9	15423104	0.0742972
9	15423393	0.4898948
9	15423574	0.05905939
9	15423584	0.7769183
9	15423737	0.08301192
9	15423774	0.5056936
9	15423797	0.3191126
9	15423930	0.4675696
9	15423969	0.8576866
9	15424404	0.8696112
9	15424540	0.08413644
9	15424573	0.09152974
9	15424954	0.3209886
9	15425018	0.05905939
9	15425041	0.3014096
9	15425113	0.8670842
9	15425184	0.3209886
9	15425597	0.3191126
9	15425899	0.7700537
9	15426483	0.7686859
9	15426492	0.1684981
9	15426499	0.8650598
9	15426568	0.4397639
9	15426637	0.6617575
9	15427067	0.0742972
9	15427093	0.3529706
9	15427129	0.1007801
9	15427454	0.4907868
9	15427491	0.4919855
9	15427593	0.1007801
9	15427729	0.4369383
9	15427777	0.8616321
9	15427898	0.07699454
9	15427941	0.4987032
9	15428009	0.2154451
9	15428044	0.4250021
9	15428441	0.1630207
9	15428531	0.1673123
9	15428586	0.7627442
9	15428776	0.2438945
9	15428786	0.04884337
9	15428895	0.7887552
9	15428924	0.4588436
9	15428927	0.6989237
9	15428956	0.407294
9	15429085	0.1763964
9	15429103	0.8906558
9	15429189	0.4937966
9	15429286	0.326944
9	15429493	0.3191126
9	15429502	0.8799271
9	15429516	0.05489388
9	15429761	0.05785578
9	15429762	0.9060028
9	15429847	0.7397212
9	15429889	0.7887552
9	15430030	0.0742972
9	15430033	0.1007801
9	15430034	0.8650598
9	15430100	0.4026691
9	15430103	0.8847785
9	15430104	0.9628516
9	15430138	0.9430859
9	15430190	0.4248839
9	15430240	0.5393536
9	15430250	0.5457309
9	15430309	0.8147598
9	15430345	0.1810868
9	15430433	0.294052
9	15430442	0.3513415
9	15430453	0.877186
9	15430482	0.5948566
9	15430486	0.8489871
9	15430586	0.2317027
9	15430588	0.2899497
9	15430655	0.329721
9	15430713	0.210875
9	15430801	0.1121189
9	15430805	0.1384178
9	15430838	0.02485143
9	15430915	0.3971937
9	15430992	0.8891913
9	15431003	0.2289213
9	15431021	0.329721
9	15431128	0.0742972
9	15431136	0.1684981
9	15431149	0.7887552
9	15431171	0.1684981
9	15431177	0.7887552
9	15431182	0.07180453
9	15431227	0.5412237
9	15431361	0.1855068
9	15431362	0.4470945
9	15431406	0.5288356
9	15431527	0.7235321
9	15431591	0.823258
9	15431595	0.6758777
9	15431683	0.0742972
9	15431725	0.7624445
9	15431769	0.2915296
9	15431780	0.7295244
9	15431812	0.08177723
9	15431843	0.7338517
9	15431855	0.06623866
9	15431856	0.06111465
9	15431961	0.3191126
9	15431985	0.9014107
9	15432143	0.08269524
9	15432164	0.9353667
9	15432211	0.1007801
9	15432217	0.5196498
9	15432381	0.3316717
9	15432714	0.959883
9	15432722	0.07300852
9	15432726	0.9165859
9	15432778	0.8803885
9	15432863	0.1036511
9	15433032	0.1661884
9	15433036	0.1125983
9	15433051	0.8798237
9	15433076	0.8798237
9	15433136	0.5166071
9	15433204	0.06699944
9	15433222	0.5370919
9	15433226	0.5766844
9	15433303	0.7461086
9	15433452	0.5706026
9	15433492	0.5745824
9	15433628	0.1376915
9	15433634	0.1034293
9	15433720	0.4248444
9	15433722	0.8242282
9	15433973	0.1162397
9	15434020	0.5008943
9	15434212	0.2695912
9	15434410	0.9035591
9	15434600	0.07831408
9	15434818	0.9035591
9	15434869	0.06622892
9	15434890	0.1745679
9	15434910	0.04685525
9	15434921	0.2968022
9	15434953	0.315924
9	15435010	0.4813571
9	15435021	0.819409
9	15435094	0.9564139
9	15435312	0.07175568
9	15435386	0.06338027
9	15435416	0.3143373
9	15435489	0.9235985
9	15435582	0.4998364
9	15435668	0.3667966
9	15435745	0.06167884
9	15435895	0.04716839
9	15435978	0.5104677
9	15436002	0.1649787
9	15436013	0.1596103
9	15436044	0.3667966
9	15436098	0.9279836
9	15436112	0.5712629
9	15436384	0.9482539
9	15436388	0.9482539
9	15436470	0.4354688
9	15436481	0.1093046
9	15436504	0.5050278
9	15436534	0.0340277
9	15436580	0.6728011
9	15436743	0.8493709
9	15436754	0.4785692
9	15436847	0.2239742
9	15436855	0.5745228
9	15436859	0.08859471
9	15436874	0.5056349
9	15436890	0.9446886
9	15436935	0.8142083
9	15436949	0.8485143
9	15436960	0.2728639
9	15436964	0.4839149
9	15436966	0.2161407
9	15437039	0.402389
9	15437107	0.5377046
9	15437111	0.4218432
9	15437116	0.3920927
9	15437117	0.3271358
9	15437133	0.8901398
9	15437166	0.8134175
9	15437192	0.3360247
9	15437245	0.9744864
9	15437311	0.9482539
9	15437489	0.8219967
9	15437573	0.3143373
9	15437713	0.9482539
9	15437832	0.9482539
9	15438064	0.06236601
9	15438097	0.9235985
9	15438177	0.7415504
9	15438334	0.9350241
9	15438588	0.9700305
9	15438612	0.1638706
9	15438803	0.699068
9	15439021	0.5023571
9	15439185	0.8762638
9	15439681	0.9181775
9	15439683	0.1855935
9	15439701	0.7136227
9	15439736	0.8295997
9	15439854	0.1657036
9	15439983	0.111048
9	15440052	0.4966189
9	15440102	0.3380543
9	15440274	0.1727631
9	15440347	0.1217513
9	15440447	0.8803885
9	15440465	0.9235985
9	15440515	0.1470384
9	15440636	0.4414021
9	15440677	0.1093046
9	15440997	0.6570001
9	15441029	0.9744864
9	15441039	0.08424557
9	15441063	0.1067143
9	15441065	0.9426692
9	15441074	0.3223033
9	15441100	0.9482539
9	15441116	0.07344498
9	15441254	0.9534843
9	15441278	0.1114102
9	15441454	0.3248611
9	15441461	0.431751
9	15441492	0.3248611
9	15441523	0.7601856
9	15441624	0.3675079
9	15441674	0.9989349
9	15441747	0.6790992
9	15441767	0.07175568
9	15441859	0.5616285
9	15441879	0.8399036
9	15441936	0.9235985
9	15441953	0.4841131
9	15442103	0.08424557
9	15442149	0.3248611
9	15442389	0.8010155
9	15442482	0.3070657
9	15442671	0.8578355
9	15442845	0.9771824
9	15442850	0.8536874
9	15442913	0.5088198
9	15442920	0.07025819
9	15442961	0.9826233
9	15442981	0.3437139
9	15443103	0.7324728
9	15443322	0.1209355
9	15443367	0.7556768
9	15443387	0.1192311
9	15443402	0.1269248
9	15443516	0.5701144
9	15443566	0.8075072
9	15443602	0.5454936
9	15443747	0.1029988
9	15443784	0.893645
9	15443820	0.8828795
9	15443902	0.5134996
9	15444001	0.9026471
9	15444038	0.9377605
9	15444066	0.5534303
9	15444078	0.37577
9	15444162	0.3532658
9	15444192	0.112634
9	15444198	0.5260058
9	15444238	0.3757173
9	15444246	0.5577787
9	15444306	0.08573779
9	15444336	0.9588416
9	15444349	0.1534131
9	15444436	0.9172205
9	15444480	0.9779759
9	15444639	0.5535475
9	15444653	0.2876573
9	15444849	0.1375726
9	15444901	0.1975664
9	15444955	0.5510033
9	15444979	0.4449202
9	15445003	0.1951627
9	15445050	0.0951584
9	15445105	0.5472813
9	15445159	0.96619
9	15445256	0.8843824
9	15445278	0.2805095
9	15445318	0.9432324
9	15445330	0.96094
9	15445372	0.2611039
9	15445375	0.1930389
9	15445380	0.3541928
9	15445403	0.2066841
9	15445589	0.6255679
9	15445595	0.6740412
9	15445602	0.7549617
9	15445900	0.2770454
9	15446017	0.364531
9	15446036	0.2777636
9	15446145	0.6535325
9	15446195	0.6663021
9	15446221	0.9800023
9	15446224	0.04175662
9	15446227	0.08960881
9	15446252	0.6704793
9	15446260	0.3965215
9	15446268	0.6614145
9	15446294	0.7730927
9	15446354	0.4681301
9	15446401	0.8926907
9	15446439	0.9159347
9	15446516	0.5520726
9	15446727	0.2522865
9	15446729	0.7639079
9	15446853	0.05497471
9	15446881	0.8843824
9	15446932	0.3075308
9	15446944	0.09624373
9	15446968	0.2085681
9	15447009	0.5472813
9	15447032	0.2886053
9	15447053	0.2473344
9	15447237	0.1864374
9	15447321	0.2574337
9	15447385	0.8814976
9	15447474	0.06036153
9	15447553	0.3675062
9	15447648	0.9878155
9	15447857	0.07279796
9	15447894	0.1028085
9	15447987	0.2376211
9	15448012	0.1585246
9	15448094	0.6547756
9	15448127	0.3378982
9	15448379	0.7278309
9	15448477	0.8946576
9	15448504	0.2421075
9	15448532	0.9348622
9	15448579	0.9827094
9	15448655	0.2483418
9	15448772	0.1266739
9	15448863	0.1852771
9	15448881	0.1957926
9	15448962	0.6607947
9	15448995	0.3011869
9	15449045	0.4196035
9	15449086	0.5499013
9	15449101	0.879386
9	15449142	0.09484916
9	15449146	0.39605
9	15449237	0.7265317
9	15449246	0.7261746
9	15449272	0.5123033
9	15449470	0.1336421
9	15449489	0.243615
9	15449493	0.1393868
9	15449498	0.3969186
9	15449515	0.9862982
9	15449548	0.5899901
9	15449549	0.6645126
9	15449565	0.9861062
9	15449681	0.340563
9	15449717	0.24693
9	15449974	0.313018
9	15449985	0.3003449
9	15450004	0.262624
9	15450195	0.5560734
9	15450196	0.3575775
9	15450210	0.6968837
9	15450375	0.3575775
9	15450533	0.4277981
9	15450550	0.9490694
9	15450555	0.9412074
9	15450617	0.09651758
9	15450685	0.9627188
9	15450694	0.09484916
9	15450701	0.1049935
9	15450711	0.9559302
9	15450807	0.2994529
9	15450854	0.5472813
9	15450999	0.1957926
9	15451175	0.9827094
9	15451188	0.9789812
9	15451193	0.1028085
9	15451287	0.9962744
9	15451383	0.9827094
9	15451606	0.7297663
9	15451715	0.1975664
9	15451717	0.1975664
9	15451744	0.3008566
9	15451746	0.96094
9	15451803	0.6595099
9	15451995	0.1934574
9	15452018	0.9318481
9	15452021	0.1975664
9	15452748	0.9559302
9	15452883	0.1037548
9	15452962	0.9627188
9	15452986	0.3575775
9	15452993	0.9627188
9	15452995	0.230728
9	15453035	0.4235847
9	15453192	0.9559302
9	15453227	0.879386
9	15453247	0.1424986
9	15453306	0.9412074
9	15453316	0.1957926
9	15453358	0.6140446
9	15453448	0.2371438
9	15453622	0.3628375
9	15453631	0.3518289
9	15453673	0.994794
9	15453733	0.8263114
9	15453788	0.3039071
9	15453835	0.2969631
9	15453939	0.5488022
9	15454055	0.9627188
9	15454102	0.5628968
9	15454217	0.6318861
9	15454275	0.6631171
9	15454343	0.5514909
9	15454347	0.6590291
9	15454380	0.6055703
9	15454400	0.7820159
9	15454442	0.446641
9	15454560	0.2729076
9	15454599	0.1535069
9	15454741	0.3492416
9	15454872	0.2873738
9	15455019	0.9463373
9	15455072	0.7046604
9	15455202	0.329136
9	15455210	0.3631159
9	15455243	0.914447
9	15455393	0.516501
9	15455463	0.374227
9	15455567	0.3191126
9	15455635	0.3336336
9	15455753	0.7884287
9	15455772	0.3191126
9	15456198	0.4967837
9	15456316	0.7887552
9	15456403	0.940368
9	15456538	0.1684981
9	15456568	0.2988128
9	15456644	0.05037064
9	15456655	0.8277342
9	15456679	0.3153856
9	15456706	0.1683732
9	15456715	0.515065
9	15456720	0.5840325
9	15456766	0.7571554
9	15456782	0.1967593
9	15456924	0.4229022
9	15457052	0.3675825
9	15457063	0.4707711
9	15457074	0.997499
9	15457302	0.07534992
9	15457393	0.1411263
9	15457403	0.05029416
9	15457484	0.3803862
9	15457515	0.08010482
9	15457531	0.04057568
9	15457539	0.8141728
9	15457570	0.8420519
9	15457584	0.1839485
9	15457595	0.4253515
9	15457721	0.229501
9	15457794	0.09901077
9	15458098	0.1356
9	15458191	0.8830442
9	15458296	0.1037436
9	15458337	0.4588893
9	15458364	0.370444
9	15458674	0.8978579
9	15458712	0.5411904
9	15458716	0.05922252
9	15458738	0.5428103
9	15459214	0.9975135
9	15459215	0.4483958
9	15459315	0.2321918
9	15459319	0.6197263
9	15459326	0.03887181
9	15459442	0.08113561
9	15459446	0.3760601
9	15459458	0.2043754
9	15459491	0.1907326
9	15459539	0.5058597
9	15459593	0.08796544
9	15459645	0.7134173
9	15459692	0.4219755
9	15459873	0.7181298
9	15459946	0.6542301
9	15459947	0.6542301
9	15460116	0.3209886
9	15460160	0.4907868
9	15460218	0.7887552
9	15460338	0.596702
9	15460418	0.07534992
9	15460486	0.1684981
9	15460561	0.02822351
9	15460607	0.4699447
9	15460637	0.4472453
9	15460649	0.0591709
9	15460758	0.329721
9	15460804	0.5432352
9	15461077	0.5342082
9	15461095	0.365834
9	15461281	0.03423556
9	15461523	0.8771366
9	15461629	0.1305919
9	15461776	0.1684981
9	15461936	0.7941522
9	15462022	0.8027327
9	15462089	0.5297169
9	15462187	0.07534992
9	15462269	0.8958299
9	15462286	0.8461525
9	15462336	0.8940303
9	15462366	0.905418
9	15462388	0.5957697
9	15462410	0.05785578
9	15462472	0.6927093
9	15462543	0.1007801
9	15462592	0.1867966
9	15462598	0.7887552
9	15462614	0.8650598
9	15462627	0.1684981
9	15462781	0.8095877
9	15463092	0.05108658
9	15463104	0.1734291
9	15463166	0.05602313
9	15463302	0.6040704
9	15463346	0.09152074
9	15463379	0.5789161
9	15463624	0.8632468
9	15463932	0.8650598
9	15463944	0.6015063
9	15464039	0.7887552
9	15464064	0.9477003
9	15464224	0.1644329
9	15464563	0.1778072
9	15464571	0.8050296
9	15464618	0.1050821
9	15464783	0.09147072
9	15464808	0.1621484
9	15464854	0.5862976
9	15464931	0.7023008
9	15465066	0.1298699
9	15465067	0.1298699
9	15465138	0.1684981
9	15465285	0.9144822
9	15465289	0.1778072
9	15465312	0.7686859
9	15465393	0.3191126
9	15465395	0.5064867
9	15465595	0.9636501
9	15465596	0.1483623
9	15465633	0.05538492
9	15465634	0.1167236
9	15465639	0.1207685
9	15465654	0.01151546
9	15465655	0.07227113
9	15465692	0.9337288
9	15465716	0.02521332
9	15465720	0.2417345
9	15465733	0.1032615
9	15465742	0.04998646
9	15465749	0.004438516
9	15465774	0.1404161
9	15465792	0.5125127
9	15465796	0.2654379
9	15465813	0.8258322
9	15465821	0.5510131
9	15465833	0.3634024
9	15465835	0.3010922
9	15465850	0.5952735
9	15465851	0.7829034
9	15465899	0.5996024
9	15465905	0.175005
9	15465915	0.3093979
9	15465925	0.6380417
9	15465940	0.8921312
9	15465944	0.9684679
9	15465952	0.9303906
9	15465995	0.4224932
9	15466012	0.7692154
9	15466021	0.3630091
9	15466044	0.1424328
9	15466054	0.2064414
9	15466075	0.7210299
9	15466076	0.6250506
9	15466077	0.7596667
9	15466084	0.9444065
9	15466085	0.4944364
9	15466086	0.6293073
9	15466095	0.8079146
9	15466121	0.681388
9	15466122	0.4126887
9	15466275	0.2503529
9	15466447	0.07426821
9	15467315	0.6756466
9	15467337	0.7023972
9	15467350	0.109192
9	15467555	0.7580549
9	15467581	0.5813251
9	15467587	0.663278
9	15467657	0.08561498
9	15467662	0.7765964
9	15467699	0.4996346
9	15467787	0.8141362
9	15467807	0.2013098
9	15467829	0.5437858
9	15467838	0.05967801
9	15467949	0.1684981
9	15467950	0.7887552
9	15467977	0.5525574
9	15468215	0.2861705
9	15468306	0.06399851
9	15468324	0.1327011
9	15468354	0.08937641
9	15468803	0.615533
9	15469334	0.8670842
9	15470260	0.7452036
9	15470563	0.413234
9	15470599	0.4558698
9	15470639	0.8151227
9	15470838	0.2907659
9	15470851	0.08212064
9	15471034	0.04358984
9	15471039	0.6224067
9	15471047	0.09018076
9	15471077	0.7887552
9	15471258	0.7624445
9	15473332	0.1793583
9	15473493	0.1630189
9	15473677	0.1636681
9	15473699	0.1636681
9	15473842	0.4922866
9	15473898	0.4383644
9	15473922	0.4996472
9	15474068	0.3857282
9	15474086	0.1203324
9	15474150	0.1636681
9	15474241	0.1709377
9	15474276	0.3270232
9	15474331	0.2621789
9	15474352	0.7923601
9	15474630	0.61158
9	15474784	0.1036483
9	15474864	0.03182231
9	15474964	0.4791524
9	15476436	0.08667165
9	15476700	0.4134205
9	15476726	0.8068815
9	15476941	0.8090416
9	15477001	0.01889666
9	15477150	0.07260491
9	15477151	0.09127095
9	15477361	0.4327571
9	15487530	0.558534
9	15487711	0.1002921
9	15487723	0.1299764
9	15487917	0.2170198
9	15487995	0.836369
9	15488082	0.8237844
9	15488114	0.7378594
9	15488133	0.191337
9	15488161	0.792034
9	15488268	0.177556
9	15488315	0.1572591
9	15488439	0.1685796
9	15488509	0.1686987
9	15488512	0.2064711
9	15488596	0.1241414
9	15488681	0.144635
9	15488690	0.142305
9	15488712	0.1611146
9	15488728	0.1611146
9	15488756	0.1611146
9	15488772	0.1611146
9	15488862	0.1637291
9	15489006	0.144635
9	15489032	0.1285797
9	15489193	0.142305
9	15489230	0.1611146
9	15489261	0.1636681
9	15489322	0.4549409
9	15489336	0.4841057
9	15489360	0.1611146
9	15489479	0.1656209
9	15489509	0.1797607
9	15489511	0.1797607
9	15489603	0.1656209
9	15489648	0.144635
9	15489669	0.144635
9	15489694	0.144635
9	15489719	0.1551612
9	15489798	0.1504507
9	15489813	0.1504507
9	15489835	0.1611146
9	15489923	0.4211808
9	15490026	0.1636681
9	15490027	0.1636681
9	15490050	0.1611146
9	15490051	0.1611146
9	15490052	0.1611146
9	15490205	0.2749272
9	15490233	0.6618
9	15490249	0.1526006
9	15490257	0.268087
9	15490274	0.1692123
9	15490291	0.2288899
9	15490293	0.8424874
9	15490299	0.1735775
9	15490300	0.7932411
9	15490309	0.2015668
9	15490310	0.7872156
9	15490329	0.4193804
9	15490344	0.668617
9	15490364	0.676841
9	15490378	0.3049565
9	15490384	0.527403
9	15490390	0.5673744
9	15490405	0.904848
9	15490460	0.1636681
9	15490476	0.1636681
9	15490482	0.833636
9	15490490	0.8143701
9	15490507	0.142305
9	15490508	0.144635
9	15490542	0.144635
9	15490574	0.3957811
9	15490597	0.144635
9	15490632	0.4128084
9	15490642	0.06261657
9	15490656	0.1162515
9	15490680	0.1241601
9	15490685	0.144635
9	15490698	0.137212
9	15490734	0.1397816
9	15490741	0.2805285
9	15490745	0.1791089
9	15490758	0.142076
9	15490786	0.1055182
9	15490837	0.142305
9	15490923	0.833636
9	15490943	0.142305
9	15490966	0.1611146
9	15491116	0.142305
9	15491125	0.1753166
9	15491254	0.190589
9	15491260	0.5715288
9	15491300	0.142305
9	15491309	0.1325795
9	15491397	0.142305
9	15491420	0.2290058
9	15491433	0.1549157
9	15491490	0.1611146
9	15491539	0.142305
9	15491663	0.142305
9	15491693	0.1611146
9	15491725	0.1611146
9	15491793	0.286895
9	15491818	0.1611146
9	15491842	0.1232065
9	15491863	0.1232065
9	15491864	0.09010946
9	15491867	0.142305
9	15491881	0.7986217
9	15491889	0.1060377
9	15491899	0.142305
9	15491917	0.142305
9	15491934	0.142305
9	15491951	0.1372836
9	15491963	0.142305
9	15491969	0.1611146
9	15491978	0.1636681
9	15491982	0.1884736
9	15492000	0.1728074
9	15492026	0.8949021
9	15492031	0.1495206
9	15492055	0.1408073
9	15492096	0.09913768
9	15510957	0.1588012
9	15510967	0.2316788
9	15510989	0.2144045
9	15511001	0.7248418
9	15511044	0.1148326
9	15511086	0.360618
9	15511120	0.2296016
9	15511124	0.2296016
9	15511125	0.2296016
9	15511135	0.2296016
9	15511139	0.3572651
9	15511158	0.1740988
9	15511169	0.1740988
9	15511185	0.1123738
9	15511214	0.191337
9	15511234	0.1774721
9	15511239	0.196461
9	15511254	0.4996803
9	15511255	0.1611146
9	15511270	0.1611146
9	15511277	0.1519013
9	15511305	0.3191126
9	15511323	0.1611146
9	15511330	0.1611146
9	15511339	0.425175
9	15511597	0.343009
9	15511631	0.1636681
9	15511678	0.7769183
9	15511710	0.140625
9	15511777	0.144635
9	15511781	0.144635
9	15511813	0.1834119
9	15511823	0.144635
9	15511842	0.1602911
9	15511844	0.3821104
9	15511850	0.1865374
9	15511866	0.1807539
9	15511909	0.3395903
9	15512055	0.1636681
9	15512098	0.1636681
9	15512100	0.1699576
9	15512101	0.2043048
9	15512129	0.1636681
9	15512149	0.1480506
9	15512187	0.177307
9	15512194	0.177307
9	15512196	0.177307
9	15512201	0.201553
9	15512202	0.1730622
9	15512224	0.1802756
9	15512238	0.1920387
9	15512258	0.1745046
9	15512286	0.1457216
9	15512363	0.1448579
9	15512378	0.1515893
9	15512383	0.7120169
9	15512443	0.1343429
9	15512445	0.1489561
9	15512456	0.1343429
9	15512513	0.4961262
9	15512520	0.8319218
9	15512532	0.6556061
9	15512543	0.7852792
9	15512546	0.1540736
9	15512549	0.451939
9	15512560	0.1611146
9	15512637	0.1583587
9	15512643	0.1745422
9	15512646	0.5717194
9	15512670	0.1583587
9	15512710	0.1595896
9	15512711	0.1166053
9	15512730	0.1595896
9	15512733	0.1595896
9	15512754	0.07164447
9	15512755	0.142305
9	15512794	0.1801415
9	15512811	0.1258989
9	15512817	0.1142866
9	15512961	0.7932411
9	15513025	0.144635
9	15513098	0.1636681
9	15513102	0.1636681
9	15513137	0.1636681
9	15513142	0.1636681
9	15513203	0.1582494
9	15513264	0.1549157
9	15513342	0.1702915
9	15513459	0.5874427
9	15513512	0.142305
9	15513563	0.142305
9	15513581	0.05441421
9	15513589	0.8040694
9	15513622	0.142305
9	15513624	0.142305
9	15513675	0.142305
9	15513698	0.1636681
9	15513703	0.1636681
9	15513715	0.1611146
9	15513747	0.5795622
9	15513813	0.1611146
9	15513837	0.1611146
9	15513888	0.1951955
9	15514193	0.1346926
9	15514241	0.211459
9	15514302	0.08028776
9	15514321	0.1820057
9	15514331	0.1474194
9	15514530	0.148861
9	15514573	0.1080048
9	15514758	0.7660012
9	15514845	0.6272166
9	15514846	0.6476414
9	15515122	0.06105008
9	15515295	0.1037044
9	15515320	0.142305
9	15515364	0.142305
9	15515552	0.6364172
9	15515557	0.142305
9	15515670	0.1241414
9	15517417	0.8060621
9	15517734	0.1611146
9	15518065	0.5385384
9	15518148	0.1611146
9	15518262	0.1572615
9	15518382	0.5887536
9	15518400	0.6017311
9	15518435	0.3209886
9	15518521	0.6700652
9	15518594	0.3543728
9	15518641	0.1037044
9	15518665	0.142305
9	15518691	0.1611146
9	15518710	0.8650598
9	15519018	0.6038568
9	15520289	0.1636681
9	15520365	0.5762242
9	15520694	0.09180761
9	15520897	0.1611146
9	15521943	0.144635
9	15522166	0.3191126
9	15522341	0.1611146
9	15522366	0.3530103
9	15522367	0.7624445
9	15522714	0.144635
9	15522790	0.1802756
9	15523009	0.9173128
9	15523198	0.697634
9	15523228	0.1611146
9	15523358	0.299628
9	15523532	0.1269737
9	15523538	0.3534692
9	15523637	0.04962415
9	15523706	0.1723853
9	15523907	0.144635
9	15524778	0.1611146
9	15525166	0.9396273
9	15525498	0.15488
9	15525693	0.1611146
9	15525876	0.8518618
9	15526088	0.2871756
9	15526102	0.2593695
9	15526146	0.2593695
9	15526154	0.2642015
9	15526203	0.2124298
9	15526236	0.6862131
9	15526319	0.3361573
9	15526505	0.1840156
9	15526532	0.787342
9	15526596	0.2004971
9	15526627	0.2121463
9	15526635	0.2121463
9	15526640	0.9112515
9	15526713	0.2114213
9	15526714	0.06938663
9	15526731	0.1889142
9	15526803	0.1737951
9	15526822	0.1852743
9	15526966	0.2251883
9	15527028	0.2220204
9	15527102	0.2041832
9	15527156	0.08522672
9	15527294	0.1387216
9	15527298	0.259785
9	15527375	0.1726643
9	15527874	0.8218759
9	15528339	0.4050774
9	15528497	0.1684981
9	15528585	0.3979247
9	15528595	0.1684981
9	15528865	0.1425271
9	15528893	0.1425271
9	15528962	0.1425271
9	15529050	0.1316873
9	15529313	0.1590128
9	15529356	0.1583255
9	15529530	0.1684981
9	15529550	0.1468811
9	15529565	0.1590128
9	15529647	0.258914
9	15529802	0.6431064
9	15529810	0.8849407
9	15529812	0.7387563
9	15529813	0.803572
9	15529839	0.2438285
9	15533230	0.5278094
9	15535202	0.1277307
9	15535983	0.3892173
9	15536104	0.5518237
9	15536765	0.2802604
9	15538142	0.8686218
9	15539613	0.1728362
9	15539810	0.03088003
9	15540564	0.8993438
9	15540909	0.4248983
9	15541364	0.03264452
9	15543820	0.08246282
9	15543887	0.04315571
9	15544037	0.07285272
9	15544048	0.06288378
9	15544052	0.05588592
9	15544063	0.05210561
9	15544068	0.05594668
9	15544070	0.05594668
9	15544080	0.03053416
9	15544086	0.02991561
9	15544090	0.1260703
9	15544108	0.07434113
9	15544128	0.6158181
9	15544154	0.9599741
9	15544212	0.2099846
9	15544222	0.06928489
9	15544253	0.02646399
9	15544280	0.06747078
9	15544307	0.01063272
9	15544320	0.002788984
9	15546207	0.7525065
9	15546259	0.2345144
9	15546285	0.1646826
9	15546357	0.135181
9	15546390	0.5305192
9	15546395	0.1793849
9	15546447	0.674709
9	15546486	0.1684981
9	15546493	0.8486334
9	15546543	0.1720368
9	15546668	0.1445304
9	15546680	0.1362819
9	15546895	0.8841949
9	15546952	0.1424768
9	15546962	0.148027
9	15547037	0.135837
9	15547071	0.135837
9	15547083	0.2038703
9	15547116	0.7624445
9	15547154	0.1750261
9	15547220	0.1527679
9	15547319	0.6659053
9	15547466	0.2135046
9	15547506	0.2233382
9	15547642	0.9810697
9	15547774	0.8030746
9	15547776	0.1683732
9	15547806	0.1162702
9	15547839	0.8564535
9	15548003	0.1674278
9	15548014	0.3248443
9	15548034	0.7517933
9	15548054	0.8512415
9	15548164	0.1596775
9	15548211	0.7188787
9	15548239	0.3333926
9	15548285	0.4488492
9	15548407	0.8637981
9	15548413	0.4956072
9	15548489	0.2612056
9	15548507	0.1326629
9	15548568	0.471082
9	15548601	0.9296052
9	15548669	0.1801322
9	15548889	0.6922482
9	15548915	0.7537025
9	15548929	0.2120684
9	15548935	0.2084758
9	15548967	0.1378441
9	15548995	0.09522411
9	15549048	0.5153821
9	15549168	0.83228
9	15549212	0.1769789
9	15549228	0.7515504
9	15549259	0.8032671
9	15549353	0.3209816
9	15549376	0.3395972
9	15549407	0.2089041
9	15549497	0.2783934
9	15549528	0.555989
9	15549537	0.7206129
9	15549803	0.8539268
9	15549849	0.8316167
9	15549854	0.8316167
9	15549910	0.2433282
9	15549925	0.7319891
9	15550098	0.1600514
9	15550099	0.1600514
9	15550107	0.1252139
9	15550139	0.1752747
9	15550155	0.1873501
9	15550159	0.2251926
9	15550172	0.8375091
9	15550221	0.1458089
9	15550228	0.1637053
9	15550247	0.8447281
9	15550302	0.840448
9	15550331	0.199456
9	15550466	0.07434447
9	15550496	0.7844317
9	15550559	0.1041673
9	15550675	0.6548344
9	15550691	0.1273398
9	15550705	0.5137783
9	15550727	0.3704485
9	15550769	0.3024862
9	15550811	0.4400483
9	15550844	0.1468725
9	15550862	0.3963911
9	15550878	0.1265363
9	15550897	0.05163988
9	15551005	0.895529
9	15551006	0.191165
9	15551029	0.2113006
9	15551114	0.1735258
9	15551209	0.6833982
9	15551221	0.1056405
9	15551263	0.104837
9	15551337	0.6046167
9	15551412	0.5872751
9	15551952	0.4290271
9	15552006	0.5054002
9	15552013	0.6255161
9	15552017	0.3746911
9	15552068	0.1443699
9	15552092	0.09357157
9	15552131	0.569351
9	15552145	0.9451498
9	15552148	0.1830617
9	15552175	0.6938545
9	15552217	0.3168955
9	15552249	0.8275616
9	15552250	0.07594877
9	15552260	0.09764363
9	15552274	0.2887632
9	15552308	0.5412287
9	15552392	0.1303417
9	15552414	0.4744016
9	15552442	0.06098994
9	15552511	0.1070922
9	15552558	0.8252415
9	15552634	0.7836703
9	15552660	0.369136
9	15552665	0.9562392
9	15552671	0.9562392
9	15552699	0.2680869
9	15552720	0.7694369
9	15552755	0.771923
9	15552765	0.863198
9	15552902	0.6699882
9	15552907	0.2128025
9	15552919	0.5717584
9	15553002	0.177538
9	15553009	0.8395421
9	15553014	0.2615463
9	15553021	0.6462601
9	15553030	0.8072853
9	15553084	0.07388608
9	15553085	0.1654698
9	15553105	0.1696159
9	15553131	0.7486001
9	15553133	0.8659033
9	15553176	0.0787076
9	15553181	0.7214067
9	15553222	0.6081816
9	15553319	0.09072261
9	15553320	0.3943077
9	15553338	0.09934114
9	15553357	0.5244798
9	15553467	0.2280613
9	15553548	0.1608749
9	15553584	0.2257168
9	15553615	0.1684981
9	15553624	0.06184
9	15553630	0.1392142
9	15553653	0.7526508
9	15553832	0.8422654
9	15553933	0.1736091
9	15553977	0.1732496
9	15554034	0.1803276
9	15554074	0.2268264
9	15554092	0.0658043
9	15554415	0.07443596
9	15554427	0.2755918
9	15554472	0.1705599
9	15554486	0.1984618
9	15554523	0.2126431
9	15554562	0.7355315
9	15554586	0.1197003
9	15554635	0.7970539
9	15554643	0.6276937
9	15554686	0.1113422
9	15554699	0.900235
9	15554767	0.570094
9	15554810	0.6682109
9	15554883	0.0894481
9	15555275	0.6563436
9	15555276	0.150159
9	15555323	0.1318746
9	15555339	0.8871467
9	15555371	0.1431556
9	15555469	0.6469843
9	15555595	0.7334755
9	15555607	0.826148
9	15555614	0.2327136
9	15555618	0.1811992
9	15555699	0.2468698
9	15556103	0.1250191
9	15556126	0.201156
9	15556130	0.1650286
9	15556644	0.2120424
9	15556678	0.911433
9	15556685	0.2573462
9	15556742	0.06887239
9	15556744	0.5480562
9	15556755	0.09191436
9	15556772	0.07925273
9	15556810	0.9347515
9	15556865	0.1699576
9	15556909	0.6641439
9	15557031	0.7041922
9	15557045	0.8521312
9	15557048	0.1069567
9	15557052	0.1272958
9	15557060	0.03941289
9	15557153	0.6475302
9	15557160	0.02073294
9	15557165	0.1757663
9	15557241	0.1480689
9	15557242	0.8715158
9	15557336	0.1486538
9	15557343	0.1063305
9	15557404	0.8972485
9	15557414	0.09479867
9	15557441	0.1143283
9	15557479	0.06657279
9	15557511	0.6916132
9	15557526	0.3036967
9	15557527	0.5965855
9	15557539	0.1641707
9	15557586	0.1505767
9	15557600	0.4503512
9	15557603	0.6119115
9	15557630	0.3987013
9	15557638	0.7449417
9	15557669	0.2491997
9	15557729	0.8549242
9	15557734	0.2639279
9	15557762	0.2998966
9	15557766	0.2169554
9	15557773	0.2637035
9	15557775	0.1978659
9	15557803	0.4857843
9	15557815	0.2490407
9	15557847	0.2056909
9	15557859	0.7449417
9	15557885	0.9667878
9	15557901	0.369384
9	15557925	0.613406
9	15557955	0.7741404
9	15557977	0.1229827
9	15557989	0.1273419
9	15557996	0.3072304
9	15558088	0.5678333
9	15558126	0.20168
9	15558130	0.1978659
9	15558152	0.2487992
9	15558277	0.2082694
9	15558331	0.1099114
9	15558374	0.2396843
9	15558430	0.161543
9	15558513	0.1784324
9	15558543	0.1560077
9	15558615	0.9403594
9	15558647	0.2678326
9	15558684	0.2854746
9	15558686	0.7934788
9	15558714	0.1204498
9	15558749	0.1613529
9	15558800	0.1612538
9	15558830	0.1612538
9	15558847	0.05818502
9	15558873	0.27265
9	15558898	0.2500371
9	15558928	0.9190657
9	15558968	0.1458371
9	15558975	0.2558154
9	15559004	0.1773296
9	15559052	0.9578506
9	15559072	0.1390416
9	15559082	0.962889
9	15559100	0.1278513
9	15559120	0.3318833
9	15559121	0.345898
9	15559125	0.07852469
9	15559148	0.1494578
9	15559187	0.171547
9	15559215	0.8305547
9	15559314	0.1613216
9	15559335	0.6181011
9	15559337	0.6526171
9	15559368	0.2431792
9	15559369	0.2892774
9	15559383	0.6762333
9	15559384	0.7143657
9	15559447	0.8587177
9	15559711	0.1560077
9	15559740	0.1560077
9	15559750	0.3718606
9	15559793	0.5252615
9	15559926	0.3145712
9	15559928	0.1389135
9	15560093	0.1396827
9	15560102	0.153199
9	15560115	0.135181
9	15560138	0.2086493
9	15560160	0.8072828
9	15560173	0.2020853
9	15560189	0.02180712
9	15560192	0.4926821
9	15560193	0.6924173
9	15560196	0.9514013
9	15560197	0.9200266
9	15560198	0.6874903
9	15560200	0.9376261
9	15560201	0.9108282
9	15560202	0.5599203
9	15560204	0.8770302
9	15560207	0.9786762
9	15560209	0.9881328
9	15560210	0.5131855
9	15560211	0.8347854
9	15560212	0.778413
9	15560213	0.8765737
9	15560214	0.3400472
9	15560215	0.9268133
9	15560240	0.3221779
9	15560259	0.344774
9	15560298	0.587602
9	15560320	0.3103432
9	15560327	0.4327244
9	15560328	0.5341383
9	15560359	0.7039216
9	15560380	0.8796886
9	15560400	0.5891584
9	15560488	0.1664303
9	15560490	0.1416996
9	15560523	0.1478723
9	15560535	0.1786297
9	15560574	0.618522
9	15560641	0.2468268
9	15560693	0.1606612
9	15560697	0.3676207
9	15560707	0.03769355
9	15560721	0.1375323
9	15560751	0.8506431
9	15560797	0.163318
9	15560799	0.7795565
9	15560801	0.8856703
9	15560855	0.1544787
9	15560875	0.1809997
9	15560900	0.09229597
9	15560940	0.1748442
9	15560999	0.2807963
9	15561034	0.8127468
9	15561115	0.8053048
9	15561144	0.2342968
9	15561193	0.1580604
9	15561220	0.1786297
9	15561254	0.1786297
9	15561336	0.7713521
9	15561358	0.1142035
9	15561365	0.5273301
9	15561405	0.1829372
9	15561437	0.1919063
9	15561451	0.6071775
9	15561483	0.7884287
9	15561537	0.1755653
9	15561538	0.2335761
9	15561557	0.2306835
9	15561566	0.2904753
9	15561637	0.1030627
9	15561698	0.1742815
9	15561848	0.6774934
9	15561893	0.1424013
9	15561902	0.1560077
9	15561912	0.1560077
9	15561951	0.5500512
9	15561963	0.157421
9	15561975	0.1684981
9	15561976	0.2291769
9	15562177	0.7720177
9	15562182	0.1457841
9	15562197	0.4588196
9	15562205	0.5987177
9	15562326	0.1279282
9	15562350	0.1582197
9	15562382	0.7068788
9	15562419	0.117682
9	15562448	0.06325097
9	15562489	0.1704161
9	15562524	0.995673
9	15562549	0.20503
9	15562572	0.5208558
9	15562608	0.05395391
9	15562632	0.3515073
9	15562643	0.9060656
9	15562647	0.6767109
9	15562694	0.1907395
9	15562700	0.1741722
9	15562737	0.09374624
9	15562763	0.4585016
9	15562787	0.8607435
9	15562790	0.1161629
9	15562800	0.7191841
9	15562804	0.1503968
9	15562874	0.1552959
9	15562881	0.6556167
9	15562882	0.9233968
9	15562929	0.3561312
9	15562947	0.3821361
9	15562971	0.1975802
9	15562976	0.8327005
9	15562984	0.06591711
9	15563058	0.7966055
9	15563068	0.627002
9	15563098	0.1385581
9	15563106	0.3664996
9	15563164	0.5844396
9	15563184	0.961882
9	15563198	0.336773
9	15563202	0.7802357
9	15563216	0.761081
9	15563218	0.1928877
9	15563233	0.1506581
9	15563261	0.7940616
9	15563264	0.6035499
9	15563331	0.2953548
9	15563363	0.1440081
9	15563365	0.7635221
9	15563367	0.8319081
9	15563417	0.516507
9	15563424	0.4165319
9	15563458	0.6112781
9	15563461	0.9203085
9	15563468	0.8064646
9	15563470	0.9038226
9	15563551	0.04613287
9	15563563	0.6623653
9	15563584	0.6623653
9	15563586	0.6726277
9	15563640	0.2450775
9	15563642	0.8350626
9	15563659	0.2025628
9	15563661	0.1864771
9	15563685	0.1257829
9	15563691	0.7285677
9	15563716	0.17933
9	15563729	0.3416358
9	15563745	0.180695
9	15563801	0.4759408
9	15563868	0.2097187
9	15563875	0.8944604
9	15563891	0.227455
9	15563923	0.3139691
9	15563959	0.2080998
9	15563993	0.1620377
9	15564017	0.2111125
9	15564049	0.5415094
9	15564063	0.4719728
9	15564088	0.1731814
9	15564090	0.4326833
9	15564096	0.5435197
9	15564103	0.3874645
9	15564126	0.8381393
9	15564141	0.1996395
9	15564142	0.2420238
9	15564194	0.05153736
9	15564207	0.1330452
9	15564208	0.00406036
9	15564223	0.3707904
9	15564229	0.8663019
9	15564231	0.6664373
9	15564247	0.9956387
9	15564249	0.2075769
9	15564255	0.3395598
9	15564263	0.1714495
9	15564265	0.8267895
9	15564273	0.04071344
9	15564279	0.03624264
9	15564298	0.8167467
9	15564308	0.5191834
9	15564309	0.06152812
9	15564315	0.1579111
9	15564332	0.2311087
9	15564351	0.2863244
9	15564355	0.08893106
9	15564363	0.2819373
9	15564370	0.1774702
9	15564372	0.2787584
9	15564383	0.0976061
9	15564384	0.2120114
9	15564387	0.7614122
9	15564390	0.17533
9	15564392	0.8270101
9	15564393	0.08245045
9	15564395	0.8613708
9	15564401	0.09021864
9	15564405	0.5283924
9	15564415	0.1912292
9	15564427	0.04769958
9	15564431	0.1974328
9	15564457	0.2055741
9	15564466	0.03535483
9	15564469	0.1922637
9	15564489	0.3483103
9	15564528	0.222519
9	15564556	0.1035671
9	15564563	0.3561401
9	15564574	0.1867636
9	15564593	0.02974766
9	15564594	0.2849861
9	15564599	0.2849861
9	15564604	0.0467275
9	15564607	0.1783019
9	15564636	0.1513552
9	15564659	0.43091
9	15564664	0.1790416
9	15564670	0.1252619
9	15564671	0.01554304
9	15564688	0.0563423
9	15564696	0.04193769
9	15564698	0.2060985
9	15564700	0.001712746
9	15564706	0.01726419
9	15564710	0.3928439
9	15564715	0.6880433
9	15564719	0.08163992
9	15564723	0.01405111
9	15564725	0.2060985
9	15564752	0.2811406
9	15564759	0.1926401
9	15564771	0.290642
9	15564824	0.1248092
9	15564828	0.1154109
9	15564835	0.02679198
9	15564842	0.8920573
9	15564852	0.1325133
9	15564853	0.07636083
9	15564934	0.7363848
9	15564963	0.06709452
9	15564971	0.4937906
9	15564975	0.2844077
9	15565004	0.02323228
9	15565012	0.8988897
9	15565054	0.0408011
9	15565105	0.03702744
9	15565139	0.01288352
9	15565169	0.01766551
9	15565171	0.8441282
9	15565184	0.1260164
9	15565186	0.3839329
9	15565187	0.1966858
9	15565193	0.2145728
9	15565253	0.1067309
9	15565272	0.6518147
9	15565279	0.05023839
9	15565296	0.144596
9	15565351	0.1855744
9	15565377	0.05682085
9	15565382	0.2735782
9	15565392	0.1105937
9	15565409	0.9398991
9	15565424	0.845409
9	15565442	0.6263321
9	15565462	0.6799992
9	15565469	0.02636319
9	15565524	0.3237253
9	15565611	0.06960693
9	15565618	0.5793589
9	15565644	0.1518137
9	15565729	0.7642341
9	15565798	0.1941078
9	15565855	0.1724405
9	15565971	0.2975584
9	15565982	0.3814786
9	15565984	0.2408239
9	15565995	0.2441367
9	15565998	0.7394987
9	15566050	0.1585549
9	15566064	0.1237367
9	15566146	0.2266112
9	15566165	0.1975229
9	15566210	0.7824542
9	15566238	0.2444056
9	15566267	0.2190967
9	15566316	0.8327005
9	15566329	0.6051259
9	15566341	0.1526143
9	15566352	0.1319999
9	15566437	0.3689547
9	15566471	0.6463588
9	15566481	0.1838614
9	15566482	0.3047338
9	15566679	0.1901181
9	15566702	0.1793727
9	15566791	0.1527679
9	15566827	0.22559
9	15566833	0.1735677
9	15566835	0.6824549
9	15566867	0.2246348
9	15566893	0.2246348
9	15566895	0.6997277
9	15566927	0.9276839
9	15566960	0.2488253
9	15567100	0.1144628
9	15567104	0.350864
9	15567105	0.9646329
9	15567145	0.1404367
9	15567189	0.193355
9	15567201	0.4449964
9	15567227	0.7554987
9	15567258	0.8624433
9	15567314	0.281202
9	15567345	0.2615216
9	15567362	0.6945524
9	15567392	0.8402852
9	15567421	0.3012346
9	15567466	0.04368919
9	15567584	0.1686098
9	15567616	0.8729119
9	15567664	0.1761814
9	15567687	0.1323069
9	15567717	0.1536764
9	15567803	0.09436554
9	15567852	0.7884287
9	15567869	0.2856966
9	15567881	0.09087346
9	15567984	0.5647446
9	15568018	0.2047638
9	15568052	0.2157287
9	15568100	0.07641011
9	15568140	0.5095257
9	15568150	0.18473
9	15568176	0.1776389
9	15568224	0.1469518
9	15568278	0.1263435
9	15568354	0.14137
9	15568399	0.7528449
9	15568516	0.05969899
9	15568531	0.1730073
9	15568533	0.8027327
9	15568620	0.1224328
9	15568621	0.7110488
9	15568636	0.3354148
9	15568707	0.5620155
9	15568745	0.09448479
9	15568746	0.8161099
9	15568763	0.2190862
9	15568832	0.1292765
9	15568846	0.7544263
9	15568893	0.9075154
9	15568907	0.1262424
9	15568923	0.2207351
9	15568936	0.240276
9	15569063	0.06052295
9	15569066	0.2494536
9	15569070	0.7899141
9	15569075	0.2494536
9	15569132	0.8281496
9	15569169	0.06492337
9	15569216	0.1376761
9	15569228	0.8989407
9	15569235	0.7451248
9	15569381	0.085935
9	15569409	0.1486538
9	15569435	0.1486538
9	15569443	0.9014107
9	15569454	0.171455
9	15569532	0.5002419
9	15569610	0.1689208
9	15569614	0.3249938
9	15569615	0.5897672
9	15569626	0.167795
9	15569663	0.8158424
9	15569736	0.7533487
9	15569788	0.08955679
9	15569792	0.1952165
9	15569796	0.2291065
9	15569817	0.2101112
9	15569936	0.4438113
9	15569956	0.7175803
9	15569971	0.2786939
9	15570048	0.2480378
9	15570051	0.1694556
9	15570065	0.4740215
9	15570109	0.1318341
9	15570132	0.8199401
9	15570157	0.1605321
9	15570176	0.2191989
9	15570227	0.9334741
9	15570248	0.1743248
9	15570271	0.2593308
9	15570302	0.19796
9	15570303	0.06166528
9	15570353	0.111108
9	15570362	0.377751
9	15570457	0.1485196
9	15570470	0.133283
9	15570475	0.05456081
9	15570487	0.137273
9	15570496	0.1402347
9	15570501	0.1243802
9	15570546	0.1661094
9	15570559	0.1821141
9	15570572	0.7673718
9	15570595	0.2062896
9	15570625	0.1819743
9	15570682	0.5857289
9	15570708	0.2797663
9	15570741	0.1581163
9	15570761	0.0634282
9	15570841	0.6629633
9	15570860	0.1744149
9	15570879	0.6629633
9	15570883	0.1657921
9	15570895	0.1394076
9	15570925	0.1580613
9	15570929	0.1744149
9	15570950	0.141693
9	15570974	0.163864
9	15571029	0.734309
9	15571063	0.8621909
9	15571080	0.1689208
9	15571087	0.7292966
9	15571175	0.2067018
9	15571176	0.1802114
9	15571188	0.07054996
9	15571241	0.1486538
9	15571288	0.1955828
9	15571297	0.1684564
9	15571298	0.1684564
9	15571334	0.131379
9	15571340	0.131379
9	15571381	0.130693
9	15571412	0.1352559
9	15571418	0.1480689
9	15571428	0.1419112
9	15571474	0.3149587
9	15571518	0.01943099
9	15571543	0.3939907
9	15571620	0.08601328
9	15571662	0.130891
9	15571688	0.1025963
9	15571693	0.04803077
9	15571800	0.9483258
9	15571861	0.4567606
9	15571873	0.03457271
9	15571880	0.9355182
9	15571906	0.9466609
9	15571948	0.2167073
9	15571962	0.6092998
9	15571982	0.8707146
9	15572033	0.7754121
9	15572042	0.2103051
9	15572047	0.2296892
9	15572065	0.4967941
9	15572084	0.5725204
9	15572092	0.1106777
9	15572107	0.4038766
9	15572124	0.4912586
9	15572132	0.1136909
9	15572139	0.2055849
9	15572149	0.152413
9	15572154	0.2524306
9	15572161	0.2093926
9	15572173	0.2479364
9	15572180	0.3785788
9	15572196	0.9143483
9	15572210	0.167197
9	15572217	0.8482765
9	15572242	0.3333745
9	15572244	0.5486115
9	15572278	0.2329624
9	15572279	0.2307799
9	15572324	0.01719574
9	15572368	0.7139378
9	15572378	0.8375166
9	15572391	0.9985509
9	15572395	0.6709898
9	15572410	0.1952427
9	15572411	0.3474847
9	15572424	0.6332058
9	15572428	0.1437502
9	15572437	0.2429208
9	15572448	0.9956505
9	15572515	0.1277305
9	15572526	0.668609
9	15572527	0.1662095
9	15572560	0.07221041
9	15572579	0.6152723
9	15572663	0.1934373
9	15572668	0.6358459
9	15572705	0.1043034
9	15572716	0.2342464
9	15572785	0.1618631
9	15572822	0.1351998
9	15572828	0.1657073
9	15572855	0.582458
9	15572860	0.8919732
9	15573052	0.4434201
9	15573078	0.5579265
9	15573093	0.2778346
9	15573141	0.4121276
9	15573166	0.1874977
9	15573198	0.1256807
9	15573267	0.9949103
9	15573277	0.7074772
9	15573330	0.8967249
9	15573338	0.2971882
9	15573393	0.7510987
9	15573449	0.7482516
9	15573459	0.7630644
9	15573629	0.05683105
9	15573721	0.6908037
9	15573757	0.129993
9	15573823	0.1385533
9	15573824	0.1385533
9	15573842	0.123551
9	15573867	0.1299831
9	15573935	0.5985271
9	15573939	0.1805186
9	15574053	0.8459775
9	15574055	0.1715675
9	15574084	0.09605079
9	15574098	0.1415185
9	15574174	0.0535873
9	15574221	0.07614997
9	15574281	0.7823267
9	15574344	0.3874799
9	15574382	0.1181278
9	15574422	0.1191822
9	15574433	0.3151471
9	15574489	0.1679215
9	15574532	0.7208218
9	15574544	0.09438411
9	15574636	0.6288767
9	15574666	0.3813467
9	15574695	0.1016686
9	15574799	0.07664596
9	15574843	0.1667006
9	15574873	0.08939487
9	15574910	0.5277551
9	15574914	0.1186661
9	15574922	0.05465238
9	15575162	0.07140993
9	15575187	0.1373019
9	15575217	0.1331304
9	15575261	0.1502207
9	15575295	0.6705173
9	15575319	0.1923359
9	15575321	0.9005731
9	15575417	0.1526968
9	15575439	0.1810563
9	15575600	0.1325254
9	15575618	0.07849097
9	15575728	0.1568418
9	15575747	0.1223627
9	15575766	0.154726
9	15575807	0.1147009
9	15575827	0.6278074
9	15575835	0.5710852
9	15575983	0.9933656
9	15576003	0.181757
9	15576032	0.8192125
9	15576084	0.8137257
9	15576111	0.171731
9	15576158	0.1412329
9	15576185	0.1416016
9	15576233	0.1657921
9	15576294	0.1897508
9	15576306	0.6746259
9	15576330	0.1549146
9	15576341	0.1876754
9	15576382	0.1350957
9	15576450	0.8327005
9	15576501	0.07372274
9	15576561	0.8327005
9	15576567	0.6463588
9	15576627	0.2472476
9	15576738	0.8574586
9	15576756	0.1621987
9	15576823	0.1396825
9	15576873	0.7482516
9	15576941	0.1431556
9	15577092	0.161799
9	15577123	0.1508273
9	15577176	0.1443537
9	15577181	0.1610879
9	15577275	0.2985198
9	15577307	0.1586633
9	15577327	0.8287388
9	15577332	0.2583583
9	15577343	0.1755361
9	15577383	0.1251271
9	15577409	0.7526508
9	15577479	0.8543755
9	15577509	0.7172239
9	15577543	0.001677743
9	15577561	0.43129
9	15577580	0.7746858
9	15577585	0.9550819
9	15577619	0.5196346
9	15577641	0.5919979
9	15577680	0.1198499
9	15577686	0.1906409
9	15577748	0.2483518
9	15577783	0.206444
9	15577802	0.05195893
9	15577817	0.6252991
9	15577821	0.3605062
9	15577845	0.08069191
9	15577881	0.7788844
9	15577894	0.4554343
9	15577936	0.1597494
9	15577937	0.9791356
9	15577939	0.1826543
9	15577942	0.5595954
9	15577979	0.06926195
9	15578028	0.1458425
9	15578064	0.9747867
9	15578136	0.134159
9	15578149	0.695675
9	15578150	0.1523062
9	15578165	0.1803621
9	15578199	0.1189639
9	15578216	0.1797344
9	15578217	0.1439354
9	15578294	0.2256363
9	15578304	0.7634402
9	15578334	0.7814492
9	15578368	0.6496761
9	15578382	0.1709114
9	15578407	0.9480298
9	15578828	0.2071151
9	15578830	0.3357342
9	15578837	0.1323332
9	15578869	0.4337119
9	15578888	0.1411657
9	15578928	0.09074361
9	15578973	0.3839334
9	15578975	0.3089737
9	15578979	0.2704027
9	15578993	0.2792888
9	15579075	0.1056154
9	15579085	0.4540238
9	15579096	0.2688489
9	15579113	0.21394
9	15579120	0.8327005
9	15579142	0.5134372
9	15579287	0.1179406
9	15579357	0.1768462
9	15579370	0.1191002
9	15579409	0.1620642
9	15579418	0.1231223
9	15579462	0.175762
9	15579493	0.4681353
9	15579634	0.7309355
9	15579668	0.7279725
9	15579724	0.1461635
9	15579781	0.5783331
9	15579797	0.07524545
9	15579840	0.1645071
9	15579843	0.2464847
9	15579848	0.3489575
9	15579861	0.1385738
9	15579929	0.2626159
9	15579978	0.129993
9	15579991	0.6736056
9	15580108	0.09639376
9	15580233	0.2644079
9	15580393	0.7273766
9	15580619	0.6125411
9	15580654	0.1511452
9	15580674	0.7884287
9	15580687	0.7884287
9	15580731	0.7526508
9	15580796	0.1390973
9	15580821	0.1390973
9	15581034	0.8958299
9	15581067	0.4957831
9	15581223	0.1237308
9	15581359	0.1248072
9	15581445	0.05889943
9	15581462	0.8459775
9	15581569	0.1232718
9	15581607	0.6705173
9	15581758	0.1065045
9	15581804	0.3075373
9	15581829	0.6228492
9	15581852	0.07250099
9	15581952	0.1684981
9	15581985	0.1884773
9	15582042	0.09824544
9	15582045	0.2564669
9	15582048	0.1956272
9	15582089	0.1239095
9	15582109	0.0939906
9	15582110	0.0939906
9	15582138	0.2291435
9	15582166	0.2697045
9	15582167	0.1237506
9	15582195	0.48876
9	15582696	0.2413636
9	15582997	0.1684981
9	15583590	0.299628
9	15583693	0.2203611
9	15583774	0.684718
9	15583791	0.8422308
9	15583895	0.5388766
9	15583907	0.6374731
9	15583988	0.9276605
9	15583998	0.483125
9	15584088	0.3044726
9	15584169	0.1699576
9	15584199	0.1650965
9	15584230	0.6836628
9	15584235	0.3039694
9	15584237	0.6688219
9	15584331	0.4054617
9	15584414	0.07959737
9	15584534	0.4306923
9	15584687	0.7482516
9	15584785	0.4408723
9	15584994	0.6269544
9	15585003	0.6269544
9	15585039	0.7482516
9	15585228	0.1650965
9	15585307	0.6688219
9	15585351	0.6788566
9	15585375	0.8382643
9	15585384	0.4056179
9	15585389	0.6731803
9	15585400	0.2038466
9	15585429	0.1633298
9	15585495	0.8327005
9	15585502	0.2058811
9	15585659	0.1650965
9	15585669	0.706289
9	15585727	0.2888058
9	15585762	0.7420852
9	15585793	0.2888058
9	15585810	0.8327005
9	15586059	0.8409335
9	15586403	0.3724869
9	15586572	0.2840816
9	15586657	0.1633298
9	15586658	0.5083268
9	15586712	0.9196179
9	15586845	0.5094241
9	15586906	0.5732166
9	15586994	0.66073
9	15587119	0.2296029
9	15587438	0.6754345
9	15587449	0.1747632
9	15587489	0.4841169
9	15587639	0.5816666
9	15587662	0.2236956
9	15587669	0.1650965
9	15587680	0.5859699
9	15587694	0.1279298
9	15587778	0.06800488
9	15587918	0.3346342
9	15587920	0.3259994
9	15587935	0.889552
9	15588054	0.8585036
9	15588058	0.5897459
9	15588060	0.3526178
9	15588065	0.1845988
9	15588098	0.03751581
9	15588130	0.5251964
9	15588138	0.1073926
9	15588143	0.1538614
9	15588236	0.7380475
9	15588262	0.4745635
9	15588301	0.8186462
9	15588303	0.6320029
9	15588327	0.2572921
9	15588336	0.9598361
9	15588347	0.3790306
9	15588381	0.4214013
9	15588396	0.4587025
9	15588401	0.8592426
9	15588411	0.1356983
9	15588425	0.6641723
9	15588446	0.3530701
9	15588454	0.5095837
9	15588473	0.3274014
9	15588478	0.4730473
9	15588628	0.7526508
9	15588633	0.1704742
9	15588656	0.4614983
9	15588734	0.1855756
9	15588773	0.5488294
9	15588896	0.2077531
9	15588979	0.299628
9	15589126	0.1644801
9	15589215	0.3014096
9	15589261	0.2241634
9	15589415	0.7482516
9	15589456	0.2987867
9	15589530	0.437698
9	15589588	0.6701002
9	15589705	0.299628
9	15589816	0.299628
9	15589874	0.1650965
9	15589958	0.7197923
9	15590132	0.1663491
9	15590150	0.3692295
9	15590204	0.1663491
9	15590444	0.3471141
9	15590493	0.3634246
9	15590622	0.299628
9	15590717	0.4077634
9	15590723	0.1650965
9	15590795	0.2888058
9	15590878	0.2888058
9	15591015	0.2143317
9	15591156	0.3014096
9	15591169	0.1663491
9	15591172	0.6145699
9	15591181	0.2813597
9	15591217	0.7306693
9	15591281	0.6829834
9	15591420	0.1711907
9	15591474	0.1591997
9	15591526	0.2288302
9	15591598	0.6081068
9	15591608	0.2578941
9	15591640	0.1018654
9	15591681	0.7288268
9	15591751	0.2865768
9	15591801	0.4236955
9	15591823	0.5499517
9	15591903	0.4490634
9	15592000	0.3609658
9	15592026	0.08244919
9	15592045	0.0178155
9	15592063	0.7533652
9	15592114	0.1775049
9	15592134	0.3108694
9	15592163	0.5285735
9	15592197	0.02094796
9	15592201	0.04415161
9	15592204	0.03934571
9	15592243	0.8472577
9	15592246	0.03008826
9	15592312	0.7058463
9	15592383	0.1656832
9	15592478	0.02063955
9	15592547	0.1280185
9	15592641	0.433929
9	15592707	0.4426748
9	15592781	0.7523263
9	15592908	0.6650818
9	15593185	0.9091931
9	15593289	0.1468641
9	15593414	0.9661239
9	15593572	0.1485875
9	15593873	0.821195
9	15594778	0.3039694
9	15594800	0.1591997
9	15594893	0.4100544
9	15595024	0.7835968
9	15595071	0.4115465
9	15595151	0.4088148
9	15595163	0.7944709
9	15595171	0.6226145
9	15595333	0.2888058
9	15595370	0.4160944
9	15595454	0.1663491
9	15595468	0.2888058
9	15595475	0.2888058
9	15595520	0.1650965
9	15595596	0.2901029
9	15595658	0.4129132
9	15595754	0.2673355
9	15595770	0.1663491
9	15595907	0.8394658
9	15596042	0.1698102
9	15596346	0.614827
9	15596379	0.6133616
9	15596490	0.3705102
9	15596525	0.7479755
9	15596574	0.6657131
9	15596700	0.01596525
9	15596766	0.5552613
9	15596922	0.1684981
9	15597083	0.1650965
9	15597196	0.3499215
9	15597234	0.5063211
9	15597336	0.07417896
9	15597416	0.961003
9	15597455	0.3625667
9	15597505	0.1650965
9	15597539	0.2160439
9	15597569	0.4781141
9	15597587	0.1650965
9	15597610	0.8447281
9	15597614	0.6851135
9	15597667	0.1663491
9	15597723	0.1684981
9	15597874	0.7692539
9	15597984	0.2058811
9	15598037	0.423181
9	15598047	0.4108508
9	15598125	0.2108808
9	15598174	0.2111848
9	15598228	0.8573146
9	15598468	0.6285079
9	15598569	0.1663491
9	15598592	0.6800122
9	15598609	0.6851135
9	15598632	0.221275
9	15598647	0.6952312
9	15598713	0.2695248
9	15598943	0.1651484
9	15599000	0.2888058
9	15599036	0.7526508
9	15599144	0.3864791
9	15599168	0.7526508
9	15599219	0.4474538
9	15599226	0.3987023
9	15599303	0.1629952
9	15599604	0.3887144
9	15599607	0.7731456
9	15599789	0.299628
9	15599799	0.7526508
9	15599817	0.1650965
9	15599902	0.9097682
9	15599926	0.164561
9	15600057	0.6851135
9	15600076	0.6851135
9	15600113	0.8495485
9	15600281	0.1574498
9	15600303	0.2421722
9	15600382	0.07287331
9	15600404	0.7420852
9	15600527	0.2888058
9	15600638	0.7526508
9	15600769	0.6851135
9	15600839	0.4068707
9	15600865	0.16913
9	15601072	0.7420852
9	15601187	0.1684981
9	15601202	0.08510737
9	15601262	0.8327005
9	15601267	0.425175
9	15601348	0.1684981
9	15601371	0.8029007
9	15601460	0.1684981
9	15601526	0.2058811
9	15601630	0.2888058
9	15601839	0.4481788
9	15601876	0.8598321
9	15601877	0.2058811
9	15601891	0.4322668
9	15601935	0.6501799
9	15602107	0.159324
9	15602187	0.1654291
9	15602231	0.2992502
9	15602332	0.7495318
9	15602423	0.7117872
9	15602445	0.1650965
9	15602540	0.4356932
9	15602634	0.1710692
9	15602699	0.6199469
9	15602887	0.3943834
9	15602932	0.8327005
9	15602942	0.2160439
9	15603069	0.1650965
9	15603193	0.7467716
9	15603308	0.2143317
9	15603406	0.3211238
9	15603436	0.3210592
9	15603687	0.2077531
9	15603757	0.3872345
9	15603778	0.3014096
9	15603787	0.4367296
9	15603798	0.4212496
9	15603871	0.1699576
9	15603962	0.1663491
9	15603987	0.6713162
9	15604042	0.2492033
9	15604080	0.225086
9	15604404	0.3663393
9	15604452	0.2619605
9	15604503	0.7747283
9	15604541	0.4712369
9	15604949	0.771727
9	15605034	0.8410409
9	15605125	0.6014549
9	15605199	0.7526508
9	15605420	0.6234048
9	15605431	0.5175072
9	15605634	0.286283
9	15606062	0.6436939
9	15606081	0.4409463
9	15606085	0.1650965
9	15606206	0.2906021
9	15606350	0.1663491
9	15606357	0.1663491
9	15606498	0.2989109
9	15606663	0.618783
9	15606672	0.7414908
9	15606674	0.1663491
9	15606707	0.5177883
9	15606718	0.1041148
9	15606724	0.3398186
9	15606948	0.143121
9	15606982	0.9402994
9	15606998	0.5328176
9	15607010	0.09067783
9	15607046	0.3850199
9	15607278	0.4439166
9	15612314	0.3016318
9	15612625	0.873076
9	15613527	0.907456
9	15613675	0.424752
9	15613694	0.3024609
9	15613781	0.1744483
9	15613791	0.17459
9	15613856	0.591594
9	15613926	0.5854516
9	15613931	0.3674297
9	15613970	0.4043546
9	15614008	0.7290667
9	15614050	0.1772437
9	15614121	0.4643233
9	15614191	0.8497033
9	15614403	0.1977576
9	15614477	0.7552262
9	15614767	0.3842758
9	15614802	0.3491607
9	15614808	0.258567
9	15614810	0.2511022
9	15614876	0.4076098
9	15614916	0.847959
9	15614966	0.1616661
9	15614995	0.2841429
9	15615166	0.1628974
9	15615532	0.2941515
9	15615688	0.1624514
9	15615703	0.3840955
9	15615788	0.7456383
9	15615870	0.4689787
9	15615928	0.1646167
9	15616162	0.1370916
9	15616410	0.6829137
9	15616444	0.3223821
9	15616475	0.4997557
9	15616590	0.08180437
9	15616637	0.3298878
9	15616677	0.2602414
9	15616686	0.08278831
9	15616725	0.6561737
9	15616822	0.7292604
9	15616878	0.5779925
9	15616914	0.1471993
9	15617121	0.1530336
9	15617181	0.3208889
9	15617275	0.8219699
9	15617418	0.2977743
9	15617737	0.1848034
9	15618148	0.7633533
9	15618219	0.2695728
9	15618452	0.7702638
9	15618936	0.8293327
9	15618997	0.2480356
9	15619000	0.8327005
9	15619031	0.606817
9	15619100	0.210763
9	15619129	0.9568021
9	15619147	0.6845718
9	15619188	0.6845718
9	15619256	0.1650965
9	15619308	0.4450494
9	15619319	0.8180761
9	15619539	0.4236502
9	15619630	0.67191
9	15619840	0.330983
9	15619916	0.6843781
9	15619955	0.3418834
9	15619958	0.2491579
9	15619994	0.5854324
9	15620039	0.8355417
9	15620042	0.945541
9	15620067	0.9898213
9	15620082	0.5802632
9	15620099	0.8174227
9	15620106	0.853909
9	15620130	0.809064
9	15620166	0.468407
9	15620190	0.3637468
9	15620228	0.1765769
9	15620232	0.5544703
9	15620250	0.7939902
9	15620261	0.2706664
9	15620269	0.8460437
9	15620314	0.8299956
9	15620343	0.3336735
9	15620354	0.3640061
9	15620382	0.3301163
9	15620393	0.06807607
9	15620562	0.1699576
9	15620603	0.1699576
9	15620618	0.2906021
9	15620664	0.850511
9	15620715	0.2229652
9	15620719	0.2906021
9	15620725	0.2507589
9	15620734	0.7654499
9	15620751	0.1644329
9	15620832	0.4715412
9	15621029	0.7061884
9	15621041	0.4893156
9	15621107	0.1684981
9	15621123	0.4676646
9	15621190	0.2077531
9	15621227	0.1650965
9	15621354	0.2888058
9	15621356	0.8327005
9	15621401	0.3888898
9	15621403	0.6010135
9	15621408	0.2058811
9	15621533	0.547063
9	15621649	0.8281496
9	15621694	0.2906021
9	15621735	0.3154071
9	15621783	0.7190891
9	15621866	0.1560783
9	15621952	0.2236133
9	15622127	0.4426748
9	15622281	0.5000046
9	15622352	0.6033379
9	15622404	0.9496631
9	15622418	0.2068986
9	15622453	0.1684981
9	15622469	0.3014096
9	15622488	0.4160822
9	15622493	0.2558481
9	15622506	0.3014096
9	15622532	0.2153011
9	15622574	0.1663491
9	15622657	0.4322668
9	15622658	0.6199469
9	15623031	0.1699576
9	15623162	0.3860605
9	15623308	0.1684981
9	15623350	0.6218805
9	15623425	0.7420852
9	15623494	0.8327005
9	15623580	0.7955996
9	15623604	0.4801537
9	15623712	0.447145
9	15623716	0.9261046
9	15623731	0.7260719
9	15623766	0.4841057
9	15623806	0.7232361
9	15623846	0.1650965
9	15623856	0.03546961
9	15623935	0.1645963
9	15623976	0.6148321
9	15624006	0.1663491
9	15624159	0.3014096
9	15624172	0.1880428
9	15624173	0.2143317
9	15624229	0.3014096
9	15624247	0.7482516
9	15624350	0.2384939
9	15624462	0.451819
9	15624619	0.3834684
9	15624712	0.6851135
9	15624748	0.4509987
9	15624794	0.8246564
9	15624858	0.2480758
9	15625144	0.7526508
9	15625170	0.1650965
9	15625191	0.299628
9	15625316	0.3170359
9	15625413	0.1206402
9	15625454	0.7922475
9	15625492	0.1688537
9	15625550	0.1990449
9	15625557	0.2898301
9	15625566	0.7526508
9	15625625	0.7526508
9	15625637	0.7216972
9	15625641	0.6413215
9	15625659	0.2651205
9	15625724	0.8327005
9	15625817	0.1967512
9	15625819	0.9786466
9	15625823	0.4966853
9	15625912	0.1987604
9	15625917	0.4934748
9	15625985	0.4841057
9	15625997	0.5651001
9	15626025	0.2058811
9	15626088	0.413419
9	15626129	0.5516395
9	15626143	0.1654513
9	15626314	0.8063125
9	15626351	0.4652232
9	15626363	0.3660574
9	15626389	0.189438
9	15633488	0.1741272
9	15633705	0.5702996
9	15635100	0.8554622
9	15635205	0.2882084
9	15635228	0.1117345
9	15635354	0.1663491
9	15635362	0.2077531
9	15635442	0.7304115
9	15635507	0.8430554
9	15635603	0.1684981
9	15635694	0.2813597
9	15635854	0.2290058
9	15635872	0.7375416
9	15635921	0.4426748
9	15635942	0.661019
9	15635949	0.5104629
9	15636036	0.8841949
9	15636040	0.3109192
9	15636085	0.1716113
9	15636134	0.7316486
9	15636158	0.2906021
9	15636163	0.1307036
9	15636164	0.7526508
9	15636167	0.1663491
9	15636459	0.216729
9	15636462	0.4786878
9	15636492	0.6719193
9	15636759	0.8327005
9	15636815	0.4077634
9	15636866	0.4426748
9	15636867	0.4426748
9	15636983	0.425175
9	15637044	0.5438292
9	15637136	0.7197923
9	15637167	0.3322337
9	15637235	0.47691
9	15637294	0.3170359
9	15637461	0.6195076
9	15637470	0.2400174
9	15637554	0.4826624
9	15637607	0.2166473
9	15637637	0.4301419
9	15637818	0.2877399
9	15637928	0.4040179
9	15637940	0.6600037
9	15637987	0.1699576
9	15638073	0.4097058
9	15638099	0.2906021
9	15638184	0.2027032
9	15638270	0.2005504
9	15638348	0.3828548
9	15638474	0.8146253
9	15638571	0.2305031
9	15638666	0.2078772
9	15638679	0.7420852
9	15638697	0.7526508
9	15638877	0.7306693
9	15639145	0.2906021
9	15639338	0.1663491
9	15639361	0.1663491
9	15639384	0.2077531
9	15639448	0.299628
9	15639530	0.7744976
9	15639538	0.2070352
9	15639652	0.1663491
9	15640181	0.1601489
9	15640446	0.3631241
9	15640519	0.1633298
9	15640804	0.1701096
9	15640846	0.3048642
9	15640852	0.4170088
9	15640884	0.7932758
9	15640887	0.3412082
9	15641068	0.7526508
9	15641164	0.6361196
9	15641225	0.1699576
9	15641327	0.2058811
9	15641354	0.1684981
9	15641484	0.6153245
9	15641545	0.2831663
9	15641696	0.7420852
9	15641868	0.6382904
9	15641888	0.425175
9	15641908	0.3676346
9	15642165	0.2077531
9	15642614	0.8281496
9	15642675	0.2629934
9	15642844	0.6012109
9	15643144	0.8635506
9	15643177	0.2642854
9	15643244	0.2058811
9	15643349	0.6635847
9	15643394	0.4461866
9	15643685	0.2058811
9	15643966	0.4129456
9	15643984	0.7395261
9	15644106	0.1650965
9	15644173	0.6957996
9	15644183	0.8509173
9	15644266	0.2522937
9	15644617	0.1650965
9	15644893	0.450832
9	15644931	0.1650965
9	15644937	0.7322139
9	15645098	0.6851135
9	15645316	0.1684981
9	15645353	0.6468467
9	15645503	0.1699576
9	15645725	0.4715412
9	15645996	0.9033518
9	15646057	0.2077531
9	15646229	0.7273124
9	15646622	0.3014096
9	15646693	0.1673123
9	15646740	0.2143317
9	15646945	0.8281496
9	15647237	0.3039694
9	15647251	0.1650965
9	15647356	0.4680605
9	15647395	0.4821358
9	15647469	0.4307897
9	15647650	0.6701002
9	15647687	0.606817
9	15648506	0.3058744
9	15648714	0.1699576
9	15648796	0.4461866
9	15649133	0.9965061
9	15649236	0.7501394
9	15649265	0.2160439
9	15649357	0.5331695
9	15649517	0.1697462
9	15649527	0.7114441
9	15649924	0.5211122
9	15649967	0.574648
9	15650008	0.8129242
9	15650026	0.8786576
9	15650030	0.5861817
9	15650070	0.4109852
9	15650142	0.6751888
9	15650224	0.9229157
9	15650295	0.6655334
9	15650447	0.2058811
9	15650479	0.7675784
9	15650488	0.4038295
9	15650509	0.1916352
9	15650549	0.4625424
9	15650570	0.2853078
9	15650604	0.7526508
9	15650675	0.129295
9	15650719	0.6547475
9	15650820	0.8255115
9	15651236	0.443257
9	15651410	0.4204307
9	15651412	0.2910109
9	15651635	0.3014096
9	15651739	0.4160822
9	15651955	0.6335175
9	15651985	0.7642906
9	15652405	0.1558494
9	15652447	0.4281211
9	15652614	0.2726748
9	15652839	0.1663491
9	15653123	0.720513
9	15653164	0.1684981
9	15653385	0.1684981
9	15653733	0.4571514
9	15653794	0.1650965
9	15653829	0.299628
9	15654156	0.6476379
9	15654203	0.2058811
9	15654222	0.4032961
9	15654403	0.7220812
9	15654494	0.3632853
9	15654639	0.7482516
9	15654694	0.8281496
9	15654890	0.7058451
9	15654922	0.7391209
9	15654932	0.3280563
9	15654997	0.5044467
9	15655085	0.8490259
9	15655131	0.5342356
9	15655192	0.7526508
9	15655442	0.8327005
9	15655481	0.2122274
9	15655554	0.7168182
9	15655602	0.251128
9	15655723	0.1663491
9	15655750	0.6464441
9	15655891	0.205703
9	15655958	0.2989109
9	15656011	0.3537163
9	15656068	0.1646464
9	15656231	0.7496391
9	15656256	0.3954473
9	15656286	0.2888058
9	15656336	0.2856582
9	15656371	0.4213063
9	15656383	0.7153058
9	15656387	0.8281496
9	15656395	0.3170359
9	15656431	0.6014549
9	15656434	0.5105183
9	15656486	0.8281496
9	15656858	0.1644329
9	15656865	0.1620043
9	15656958	0.2143317
9	15656986	0.8281496
9	15657010	0.3014096
9	15657026	0.2273907
9	15657091	0.7116266
9	15657168	0.6492269
9	15657210	0.8432293
9	15657216	0.4562303
9	15657262	0.4120798
9	15657365	0.7856872
9	15657465	0.6143685
9	15657469	0.5557906
9	15657553	0.2962223
9	15657665	0.3067771
9	15657689	0.6842053
9	15657695	0.8207943
9	15657707	0.4384654
9	15657772	0.3039694
9	15657991	0.3888338
9	15658077	0.7463453
9	15658167	0.299628
9	15658251	0.1555611
9	15658320	0.4167221
9	15658366	0.4754885
9	15658477	0.5453963
9	15658563	0.2555085
9	15658643	0.3570019
9	15658744	0.1730136
9	15659214	0.299628
9	15659270	0.1159057
9	15659338	0.8859397
9	15659368	0.4136559
9	15659372	0.003927898
9	15659374	0.004370081
9	15659404	0.4461866
9	15659418	0.002200801
9	15659419	0.0002176536
9	15659429	0.0003944675
9	15659444	0.0004696778
9	15659466	0.0003926812
9	15659472	0.0003845183
9	15659475	0.745084
9	15659525	0.0001874262
9	15659591	0.0003204884
9	15659616	0.0006454359
9	15659645	0.0003065555
9	15659666	0.0001143984
9	15659669	0.0005060544
9	15659670	5.982863e-05
9	15659684	0.0001341742
9	15659689	0.1684792
9	15659762	0.6492189
9	15659764	0.0002753179
9	15659773	0.0003387938
9	15659789	0.0005667438
9	15659817	0.0004087237
9	15659863	0.0002113506
9	15659867	0.0005236175
9	15659875	0.000209574
9	15659881	0.2906021
9	15659897	0.8281496
9	15659939	0.0002747393
9	15659944	0.0001936524
9	15659996	0.0002977178
9	15660002	0.0001942886
9	15660003	0.0002127777
9	15660023	2.70647e-05
9	15660024	0.07208204
9	15660025	0.2717773
9	15660046	0.2592086
9	15660056	0.02162119
9	15660089	0.6424819
9	15660131	0.009539242
9	15660133	0.01762208
9	15660155	0.008470695
9	15660176	0.00458209
9	15660185	0.002226487
9	15660187	0.01008549
9	15660200	0.005568292
9	15660247	0.960631
9	15660389	0.3014096
9	15660416	0.04893477
9	15660424	0.02703755
9	15660450	0.001642903
9	15660482	0.002705143
9	15660520	0.2505531
9	15660581	0.6888491
9	15660642	0.003207153
9	15660645	0.00342435
9	15660659	0.0003748028
9	15660679	0.2906021
9	15660687	0.0005295956
9	15660700	0.0003866427
9	15660715	0.0004494248
9	15660759	0.000884492
9	15660829	0.3322963
9	15660899	0.0001724504
9	15660902	0.0007185426
9	15660946	0.5275837
9	15660987	9.14544e-05
9	15660995	9.14544e-05
9	15661051	0.3724623
9	15661085	0.04654903
9	15661111	0.0003252159
9	15661138	6.920836e-05
9	15661145	0.0005840203
9	15661151	0.0003372265
9	15661156	0.001657479
9	15661182	0.0009907639
9	15661198	0.08068392
9	15661199	0.004798232
9	15661201	0.004117233
9	15661223	0.3981256
9	15661234	0.02262801
9	15661242	0.3583708
9	15661262	0.04687041
9	15661263	0.2445994
9	15661276	0.2683725
9	15661381	0.1684981
9	15661503	0.7351444
9	15661563	0.3726402
9	15661636	0.2797143
9	15661649	0.8327005
9	15661651	0.4040884
9	15661737	0.7247778
9	15661755	0.6583545
9	15661776	0.718482
9	15661960	0.9781166
9	15662033	0.1650965
9	15662249	0.4077634
9	15662266	0.20877
9	15662292	0.3834684
9	15662598	0.9524748
9	15662652	0.4261286
9	15662776	0.6436939
9	15662827	0.6717014
9	15662843	0.2906021
9	15662914	0.3085386
9	15663009	0.1788437
9	15663025	0.8281496
9	15663050	0.2947292
9	15663197	0.7073358
9	15663207	0.2839172
9	15663348	0.2853056
9	15663440	0.1568054
9	15663475	0.8606551
9	15663573	0.4077634
9	15663642	0.2058811
9	15663709	0.6345356
9	15663790	0.7970159
9	15663843	0.4217128
9	15664151	0.7970159
9	15664171	0.1753069
9	15664379	0.6236929
9	15664406	0.8046441
9	15664534	0.2184245
9	15664725	0.1753069
9	15664730	0.7924016
9	15664755	0.1753069
9	15664761	0.2205324
9	15664806	0.1731299
9	15664922	0.7729608
9	15665497	0.24502
9	15665510	0.3924132
9	15665532	0.5591974
9	15665559	0.1496024
9	15665568	0.1693469
9	15665758	0.3071408
9	15665855	0.2410077
9	15665909	0.2610996
9	15665918	0.2274733
9	15665943	0.7359957
9	15665958	0.7246698
9	15666045	0.3789581
9	15666128	0.04016351
9	15666177	0.9518106
9	15666483	0.2958873
9	15666493	0.2202666
9	15666545	0.9753401
9	15666619	0.291785
9	15666649	0.1781652
9	15666706	0.7454865
9	15666735	0.4873422
9	15666758	0.3759548
9	15666808	0.2613639
9	15666828	0.08946839
9	15666829	0.6339704
9	15666833	0.303183
9	15666851	0.1179653
9	15666914	0.08289298
9	15666926	0.5959489
9	15666941	0.2568927
9	15666984	0.3544345
9	15666991	0.1061277
9	15666993	0.2197567
9	15667006	0.3421833
9	15667011	0.1956104
9	15667019	0.165714
9	15667046	0.1592867
9	15667071	0.2213279
9	15667082	0.1036311
9	15667083	0.2185569
9	15667133	0.2604905
9	15667159	0.2143945
9	15667169	0.9407836
9	15667207	0.09431606
9	15667321	0.2509295
9	15667348	0.6242074
9	15667367	0.8270111
9	15667394	0.2658796
9	15667409	0.7526871
9	15667449	0.6676329
9	15667455	0.2013045
9	15667508	0.03076782
9	15667512	0.01462644
9	15667537	0.2280235
9	15667555	0.3971906
9	15667556	0.256545
9	15667557	0.6596392
9	15667592	0.08800175
9	15667601	0.2799404
9	15667644	0.5241244
9	15667712	0.9306519
9	15667749	0.2520158
9	15667750	0.4732376
9	15667773	0.2323116
9	15667816	0.2731436
9	15667828	0.4123169
9	15667897	0.6788269
9	15667899	0.6189825
9	15667903	0.07582489
9	15667916	0.2149911
9	15667939	0.5442673
9	15667987	0.05867986
9	15668034	0.1729604
9	15668040	0.1729604
9	15668060	0.1870122
9	15668101	0.172833
9	15668141	0.9190043
9	15668184	0.7728851
9	15668230	0.9512999
9	15668327	0.1749555
9	15668373	0.2704815
9	15668374	0.2276441
9	15668433	0.9602744
9	15668450	0.1259597
9	15668483	0.6056467
9	15668541	0.1504365
9	15668593	0.2274266
9	15668731	0.9455914
9	15668787	0.3571022
9	15668931	0.1908109
9	15668933	0.5439206
9	15668994	0.8556746
9	15669033	0.2910158
9	15669040	0.2720768
9	15669050	0.5485208
9	15669121	0.2170514
9	15669123	0.6850879
9	15669151	0.9676762
9	15669172	0.624543
9	15669187	0.5447348
9	15669197	0.2139907
9	15669212	0.7856152
9	15669213	0.9972233
9	15669246	0.7889746
9	15669292	0.6084183
9	15669309	0.1152209
9	15669376	0.2256066
9	15669379	0.2139907
9	15669423	0.2910303
9	15669461	0.6485741
9	15669491	0.1354857
9	15669535	0.2118272
9	15669608	0.8833019
9	15669610	0.2325066
9	15669632	0.8550891
9	15669658	0.9138995
9	15669659	0.07720865
9	15669752	0.1593092
9	15669817	0.3091084
9	15669820	0.2088385
9	15669879	0.2168589
9	15669900	0.2412233
9	15669946	0.1579324
9	15669972	0.1901482
9	15669973	0.1901482
9	15670012	0.1536952
9	15670048	0.9290831
9	15670056	0.3462602
9	15670095	0.2100789
9	15670177	0.4098327
9	15670192	0.6855927
9	15670280	0.8015335
9	15670363	0.4812837
9	15670416	0.123966
9	15670426	0.1296758
9	15671412	0.6070982
9	15671495	0.6008404
9	15671747	0.1153581
9	15673620	0.1887552
9	15673625	0.1726018
9	15673766	0.8327005
9	15673945	0.8327005
9	15674064	0.7197923
9	15674090	0.606817
9	15674118	0.7235309
9	15674127	0.1641628
9	15674291	0.1684981
9	15674301	0.2544295
9	15674446	0.2718244
9	15674533	0.8634666
9	15674566	0.157636
9	15674603	0.7815438
9	15674724	0.9134774
9	15674735	0.2967698
9	15674750	0.8389901
9	15674753	0.9964971
9	15674783	0.3253195
9	15674852	0.3058744
9	15674997	0.1670027
9	15675044	0.2888058
9	15675050	0.3507719
9	15675112	0.3085502
9	15675143	0.7526508
9	15675276	0.215568
9	15675311	0.2058811
9	15675378	0.8246564
9	15675476	0.2076452
9	15677106	0.8327005
9	15677307	0.8926891
9	15677866	0.425175
9	15677989	0.4160944
9	15678164	0.8327005
9	15678224	0.1650965
9	15679149	0.3834684
9	15679414	0.1650965
9	15679454	0.1650965
9	15679584	0.6885232
9	15680242	0.4366815
9	15680322	0.8028674
9	15680345	0.1160477
9	15680432	0.4129132
9	15680706	0.3740119
9	15680727	0.8327005
9	15680756	0.8327005
9	15680893	0.2058811
9	15680901	0.2058811
9	15680929	0.7526508
9	15680944	0.2058811
9	15680994	0.7027879
9	15681003	0.2274817
9	15681253	0.1411058
9	15681393	0.7115949
9	15681459	0.7443833
9	15681509	0.8941889
9	15681533	0.3079549
9	15681668	0.2120943
9	15681769	0.988966
9	15681920	0.459869
9	15682107	0.3119655
9	15682127	0.9033415
9	15682209	0.1519247
9	15682213	0.3919922
9	15682246	0.1606226
9	15682247	0.8066061
9	15682254	0.2556191
9	15682261	0.5201532
9	15682321	0.9242398
9	15682322	0.8327005
9	15682346	0.2676172
9	15682374	0.5804931
9	15682388	0.3276538
9	15682400	0.4347561
9	15682401	0.966688
9	15682465	0.6219378
9	15682514	0.7069214
9	15682519	0.3585047
9	15682521	0.1699576
9	15682525	0.7018184
9	15682562	0.1663491
9	15682588	0.27867
9	15682675	0.1650965
9	15682712	0.38488
9	15682713	0.6817353
9	15682851	0.9270984
9	15682896	0.6669075
9	15682977	0.8327005
9	15682980	0.5552903
9	15683067	0.1684981
9	15683120	0.3737599
9	15683206	0.3798707
9	15683358	0.3011115
9	15683759	0.1650965
9	15683980	0.1630664
9	15684032	0.1684981
9	15684043	0.3937842
9	15684110	0.08995634
9	15684496	0.4902581
9	15684574	0.3151471
9	15684734	0.1684981
9	15684879	0.3297566
9	15684904	0.5386266
9	15685112	0.5909193
9	15685223	0.2888058
9	15685375	0.2764071
9	15685400	0.8327005
9	15685766	0.5347334
9	15685907	0.5350844
9	15686272	0.3177996
9	15686415	0.8281496
9	15686626	0.1684981
9	15686633	0.7026403
9	15687028	0.09540602
9	15687638	0.6915051
9	15687639	0.3723956
9	15687804	0.1125264
9	15688119	0.571238
9	15690414	0.60725
9	15690426	0.2859277
9	15690484	0.6340406
9	15690555	0.1602698
9	15690655	0.5909193
9	15690701	0.7526508
9	15691022	0.1650965
9	15691055	0.6054014
9	15691117	0.3056679
9	15691197	0.1099851
9	15691219	0.3744866
9	15691229	0.685647
9	15691301	0.471587
9	15691302	0.8058699
9	15691325	0.5136374
9	15691328	0.0852473
9	15691369	0.8378093
9	15691406	0.8447839
9	15691416	0.5165774
9	15691417	0.9878261
9	15691435	0.8711587
9	15691504	0.8924194
9	15691539	0.2312627
9	15691557	0.4562074
9	15691591	0.4339145
9	15691641	0.6992707
9	15691646	0.6229754
9	15691684	0.1360936
9	15691747	0.5332283
9	15691759	0.4124601
9	15691760	0.9256021
9	15691769	0.8073767
9	15691775	0.8826774
9	15691780	0.2334882
9	15691781	0.377743
9	15691816	0.07169088
9	15691818	0.1539759
9	15691836	0.8798153
9	15691844	0.4971259
9	15691937	0.7170204
9	15692168	0.3028136
9	15692228	0.1137628
9	15692229	0.1137628
9	15692340	0.3412287
9	15692450	0.2885655
9	15692486	0.6337842
9	15692506	0.6372242
9	15692511	0.7242119
9	15692564	0.6096612
9	15692581	0.7795101
9	15692612	0.1704166
9	15692667	0.8077259
9	15692903	0.1722186
9	15693079	0.1854157
9	15693132	0.606043
9	15693187	0.6235782
9	15693193	0.3057809
9	15693242	0.3006029
9	15693248	0.5391658
9	15693265	0.1722186
9	15693294	0.1735348
9	15693357	0.3449072
9	15693372	0.586373
9	15693448	0.5267453
9	15693497	0.9676242
9	15693526	0.2244657
9	15693540	0.5272924
9	15693576	0.5924854
9	15693596	0.2354149
9	15693611	0.4543332
9	15693615	0.9813463
9	15693706	0.4554797
9	15693769	0.8833609
9	15693817	0.1959741
9	15693825	0.5356767
9	15693861	0.3991831
9	15693887	0.3756541
9	15694056	0.3664018
9	15694114	0.3208708
9	15694152	0.2221125
9	15694220	0.7746456
9	15694229	0.2830675
9	15694278	0.8437431
9	15698918	0.4453856
9	15699084	0.4979595
9	15701103	0.1242869
9	15701422	0.09512057
9	15701777	0.9549399
9	15701842	0.2318815
9	15702317	0.8983941
9	15702338	0.549806
9	15702459	0.5914536
9	15702532	0.114074
9	15702535	0.5245347
9	15702550	0.2830852
9	15702635	0.5596015
9	15702656	0.6780577
9	15702791	0.1763964
9	15702886	0.3094765
9	15702898	0.3610725
9	15702907	0.3555729
9	15702915	0.5567292
9	15702994	0.2506709
9	15703000	0.5343352
9	15703100	0.1628302
9	15703101	0.9140872
9	15703111	0.3840399
9	15703140	0.527961
9	15703323	0.7181595
9	15703349	0.9617418
9	15703358	0.1123524
9	15703393	0.6814735
9	15703425	0.6212048
9	15703486	0.7665982
9	15703587	0.8218083
9	15703611	0.2251051
9	15703652	0.6931175
9	15703700	0.7499435
9	15703708	0.1884705
9	15703779	0.3145946
9	15703780	0.7705328
9	15703848	0.5268317
9	15703978	0.8013839
9	15704044	0.1956321
9	15704246	0.5200782
9	15704307	0.9681414
9	15704324	0.5680613
9	15704490	0.3356306
9	15704533	0.7755078
9	15704617	0.7802282
9	15704641	0.9943111
9	15704660	0.3358277
9	15704665	0.498205
9	15704734	0.5794985
9	15704771	0.617497
9	15704802	0.5680613
9	15704835	0.5441813
9	15704900	0.7024855
9	15704902	0.1968409
9	15704935	0.8153763
9	15704954	0.1855023
9	15704998	0.7900255
9	15706132	0.528607
9	15706222	0.6150912
9	15706287	0.2979922
9	15706310	0.3303041
9	15706315	0.9001064
9	15706321	0.7804552
9	15706323	0.7804552
9	15706338	0.09827509
9	15706340	0.738092
9	15706341	0.1005263
9	15706348	0.2149376
9	15706372	0.2373156
9	15706905	0.2230828
9	15706908	0.4523834
9	15706909	0.4350063
9	15708054	0.2721111
9	15708251	0.699753
9	15709869	0.6975033
9	15709883	0.3378564
9	15709887	0.2778783
9	15709898	0.1075246
9	15709948	0.5450526
9	15709963	0.3485512
9	15710048	0.1669478
9	15710065	0.1108623
9	15710075	0.8172792
9	15710102	0.6299191
9	15710119	0.04455698
9	15710135	0.6595885
9	15710148	0.2512122
9	15716126	0.2670552
9	15716186	0.2133684
9	15716307	0.3134056
9	15716316	0.2793052
9	15716337	0.371526
9	15716483	0.5153995
9	15716506	0.7109944
9	15716516	0.4407046
9	15716526	0.9224228
9	15716542	0.2710012
9	15716547	0.1625778
9	15716554	0.3408032
9	15716556	0.2628288
9	15716561	0.05153472
9	15716584	0.9090681
9	15716592	0.4874224
9	15716599	0.2532517
9	15718154	0.9468409
9	15718189	0.1292881
9	15718201	0.4152382
9	15718202	0.2483216
9	15718276	0.6510228
9	15718284	0.006947811
9	15718306	0.1160767
9	15718331	0.1208231
9	15718334	0.01618984
9	15718375	0.8606619
9	15718423	0.664869
9	15718476	0.664869
9	15718487	0.4493957
9	15718543	0.6651154
9	15718545	0.9603062
9	15718562	0.5687983
9	15718575	0.9203123
9	15718590	0.06704504
9	15718651	0.6618114
9	15718719	0.6589375
9	15718736	0.9064664
9	15718838	0.564255
9	15718857	0.4475692
9	15719084	0.0272718
9	15719092	0.6217697
9	15719101	0.6114697
9	15719122	0.749606
9	15719147	0.1678385
9	15719288	0.6198232
9	15719357	0.4252612
9	15719398	0.5055406
9	15719404	0.4383747
9	15719767	0.7251627
9	15720089	0.8329354
9	15720342	0.5611592
9	15720577	0.2814299
9	15720586	0.1047903
9	15720662	0.9462863
9	15720727	0.59895
9	15720753	0.1912153
9	15720796	0.2813517
9	15721083	0.6392148
9	15721146	0.4382315
9	15721214	0.5459371
9	15721300	0.322147
9	15721316	0.6572352
9	15721383	0.2011979
9	15721465	0.3279297
9	15721544	0.8149028
9	15721603	0.3940229
9	15721969	0.2529931
9	15722118	0.7154226
9	15722125	0.2907383
9	15722170	0.2907383
9	15722296	0.8088342
9	15722307	0.192385
9	15722322	0.09699978
9	15722384	0.3242778
9	15722405	0.9096042
9	15722441	0.6412613
9	15722446	0.1023853
9	15722460	0.5321238
9	15722492	0.6102211
9	15722539	0.1385117
9	15722545	0.3675868
9	15722551	0.5663914
9	15722585	0.07093922
9	15722649	0.870619
9	15722784	0.7098722
9	15722789	0.9397437
9	15722791	0.05931409
9	15722793	0.6261435
9	15722798	0.2975912
9	15722860	0.4603147
9	15723026	0.2966132
9	15723123	0.3432258
9	15723129	0.1868294
9	15723158	0.228614
9	15723226	0.3040985
9	15723270	0.5809518
9	15723278	0.2966132
9	15723292	0.5805603
9	15723374	0.162852
9	15723438	0.3306315
9	15723448	0.3007629
9	15723600	0.8404824
9	15723693	0.3868118
9	15723700	0.6116778
9	15723706	0.8359342
9	15723757	0.3007779
9	15723776	0.8327005
9	15724087	0.5850173
9	15724132	0.9965623
9	15724197	0.5840263
9	15724244	0.3697456
9	15724258	0.6133824
9	15724460	0.8402892
9	15724492	0.3981795
9	15724686	0.278457
9	15724769	0.8234394
9	15724834	0.7086092
9	15724862	0.2745425
9	15724863	0.2745425
9	15724970	0.2875531
9	15725013	0.2875531
9	15725140	0.3819488
9	15725241	0.9106203
9	15725243	0.2966132
9	15725468	0.1036046
9	15725501	0.2239773
9	15725590	0.7711738
9	15725592	0.3246659
9	15725631	0.9327927
9	15725633	0.8027013
9	15725717	0.6573196
9	15725749	0.2714093
9	15725790	0.604985
9	15725826	0.1917405
9	15725828	0.4719807
9	15726665	0.04187308
9	15726704	0.2173176
9	15726783	0.5909193
9	15726793	0.1650965
9	15726800	0.7526508
9	15726810	0.8327005
9	15726834	0.2929083
9	15726916	0.3946344
9	15726991	0.1748421
9	15727114	0.4482395
9	15727336	0.7770491
9	15727379	0.7169638
9	15727392	0.7526508
9	15727423	0.3342207
9	15727458	0.5909193
9	15727563	0.397684
9	15727691	0.5290684
9	15727723	0.4592047
9	15727745	0.1650965
9	15727781	0.7873662
9	15727875	0.37931
9	15727920	0.1028909
9	15727937	0.178596
9	15727955	0.3685172
9	15727961	0.4334866
9	15728097	0.06959817
9	15728098	0.3883922
9	15728195	0.3380576
9	15728203	0.6416992
9	15728214	0.1309205
9	15728266	0.6623935
9	15728269	0.6115178
9	15728308	0.8386644
9	15728411	0.5955228
9	15728487	0.5956641
9	15728549	0.8628672
9	15728583	0.6359893
9	15728686	0.6650655
9	15728709	0.4259463
9	15728715	0.1312624
9	15728755	0.7415439
9	15728758	0.9291319
9	15728763	0.649378
9	15728809	0.3698002
9	15728881	0.328999
9	15728917	0.07202041
9	15728942	0.2197948
9	15728949	0.3165862
9	15728957	0.237134
9	15728960	0.323684
9	15728968	0.8638173
9	15729013	0.05689129
9	15729042	0.1162905
9	15729056	0.6346997
9	15729078	0.9496645
9	15729092	0.906328
9	15729181	0.3039694
9	15729213	0.3058744
9	15729333	0.2906021
9	15729356	0.3765677
9	15729481	0.9237323
9	15729483	0.7913836
9	15730383	0.1353777
9	15730617	0.1548092
9	15730624	0.1407683
9	15730698	0.1272953
9	15730745	0.5812887
9	15730809	0.7872939
9	15730813	0.8470951
9	15730850	0.02876984
9	15731113	0.8121342
9	15731617	0.1682113
9	15731688	0.1695508
9	15731724	0.9108723
9	15731732	0.9595851
9	15731773	0.9224192
9	15731803	0.6623893
9	15731836	0.2759431
9	15731895	0.2555158
9	15732069	0.2195065
9	15732139	0.6847064
9	15732203	0.4731099
9	15732927	0.6585642
9	15733069	0.04948002
9	15733071	0.443005
9	15733179	0.7445478
9	15733202	0.3770361
9	15733252	0.7379771
9	15733274	0.1734762
9	15733310	0.3035782
9	15733535	0.9768088
9	15733544	0.4056584
9	15733775	0.8256994
9	15733785	0.2346208
9	15733897	0.6186161
9	15733899	0.8243159
9	15733911	0.5962873
9	15733995	0.2991824
9	15734007	0.6449615
9	15734009	0.634025
9	15734253	0.5896451
9	15734298	0.4109851
9	15734309	0.7539469
9	15734436	0.8425648
9	15735648	0.7937085
9	15735783	0.5122154
9	15737028	0.5938137
9	15737084	0.6209277
9	15737153	0.2796926
9	15737285	0.4695005
9	15737287	0.6429649
9	15737476	0.2989264
9	15737552	0.5726409
9	15737580	0.5661604
9	15737661	0.386738
9	15737697	0.6718842
9	15737764	0.7281959
9	15737775	0.5702738
9	15737854	0.7894878
9	15737858	0.5586678
9	15737864	0.7112223
9	15737869	0.1775271
9	15737891	0.5111001
9	15737925	0.7894878
9	15737967	0.3172237
9	15737996	0.6951164
9	15737997	0.4881393
9	15738058	0.7730436
9	15738213	0.3262349
9	15738236	0.9966215
9	15738385	0.1775271
9	15738502	0.05167939
9	15739244	0.6312006
9	15739257	0.4869731
9	15739260	0.177045
9	15739409	0.0684877
9	15739428	0.3798355
9	15739506	0.773427
9	15739514	0.4008771
9	15739547	0.9017175
9	15739615	0.3971297
9	15739650	0.9185604
9	15739651	0.7870512
9	15739698	0.2619545
9	15739984	0.1646892
9	15740028	0.3753308
9	15740204	0.3080089
9	15740552	0.361375
9	15740607	0.1644055
9	15740688	0.1587948
9	15740691	0.5110238
9	15740848	0.2885754
9	15740926	0.7646374
9	15741098	0.1643608
9	15741126	0.3634299
9	15741370	0.4488338
9	15741398	0.3965363
9	15741494	0.2255178
9	15741513	0.2856859
9	15741518	0.5161726
9	15741524	0.4182631
9	15741579	0.7458247
9	15741583	0.6752814
9	15741628	0.4963997
9	15741721	0.6499773
9	15741844	0.7630283
9	15741875	0.1725489
9	15741959	0.4503045
9	15741974	0.2548275
9	15742001	0.1514381
9	15742145	0.2304931
9	15742186	0.3159483
9	15742262	0.3462243
9	15742315	0.7774209
9	15742331	0.736778
9	15742503	0.2899341
9	15742509	0.7831722
9	15742535	0.150958
9	15742537	0.3279985
9	15742538	0.2715673
9	15742616	0.9294047
9	15742652	0.09909681
9	15742658	0.1608293
9	15742787	0.1177548
9	15742867	0.1608293
9	15742928	0.6583989
9	15742951	0.5757655
9	15743024	0.5599444
9	15743037	0.5161726
9	15743052	0.2917712
9	15743352	0.620046
9	15743374	0.1385772
9	15743388	0.2866512
9	15743455	0.609857
9	15743458	0.7230965
9	15743491	0.04117374
9	15743564	0.2105951
9	15743712	0.08648283
9	15743809	0.8076881
9	15743918	0.6869764
9	15743998	0.4240427
9	15744012	0.8389399
9	15744098	0.4253485
9	15744490	0.1569445
9	15744528	0.2882244
9	15744537	0.7331236
9	15744632	0.5125887
9	15744713	0.2790444
9	15744717	0.7947507
9	15744728	0.4538609
9	15744820	0.2447221
9	15744910	0.9058533
9	15744960	0.1223002
9	15745080	0.9124839
9	15745087	0.5396939
9	15745159	0.2152167
9	15745161	0.4320614
9	15745667	0.3706401
9	15745708	0.1542588
9	15745794	0.7085919
9	15745805	0.6599612
9	15745989	0.4476787
9	15746004	0.2493907
9	15746074	0.2820455
9	15746176	0.3921379
9	15746215	0.9012993
9	15746217	0.1474692
9	15746237	0.9692593
9	15746246	0.2643208
9	15746284	0.05272479
9	15746291	0.2685638
9	15746333	0.4556128
9	15746345	0.3890682
9	15746349	0.828749
9	15746364	0.7208092
9	15746365	0.8663922
9	15746367	0.6566866
9	15746382	0.3058744
9	15746439	0.5738371
9	15746475	0.3521904
9	15746509	0.3988863
9	15746520	0.2476548
9	15746539	0.337872
9	15746545	0.3512498
9	15746561	0.3185882
9	15746668	0.1663491
9	15746671	0.5641251
9	15746683	0.6753971
9	15746733	0.0298811
9	15746753	0.2764071
9	15746791	0.325784
9	15746812	0.4005258
9	15746851	0.3124875
9	15747032	0.6736684
9	15747086	0.4125429
9	15747104	0.2764071
9	15747115	0.9331847
9	15747158	0.1650965
9	15747351	0.1684981
9	15747357	0.5987245
9	15747402	0.6787696
9	15747440	0.2764071
9	15747501	0.9314644
9	15747647	0.1699576
9	15747650	0.7482516
9	15747841	0.1574687
9	15747878	0.1626724
9	15747918	0.256604
9	15747940	0.8068863
9	15748048	0.4412878
9	15748077	0.06309248
9	15748104	0.0692177
9	15748105	0.1481178
9	15748161	0.8624517
9	15748164	0.5809248
9	15748198	0.8617038
9	15748374	0.1650965
9	15748376	0.7184341
9	15748401	0.5364438
9	15748403	0.3329035
9	15748422	0.4203882
9	15748458	0.1826473
9	15748481	0.6021766
9	15748539	0.4689792
9	15748569	0.3805305
9	15748578	0.4289046
9	15748595	0.8231501
9	15748615	0.3771412
9	15748617	0.2525989
9	15748619	0.2975519
9	15748647	0.6079687
9	15748667	0.4820188
9	15748683	0.6147279
9	15748694	0.5987245
9	15748703	0.2550587
9	15748922	0.3227996
9	15748923	0.2542488
9	15748958	0.3336761
9	15748965	0.7026403
9	15749326	0.7482516
9	15749371	0.1699576
9	15749407	0.5909193
9	15749457	0.8281496
9	15749480	0.6677493
9	15749660	0.1674082
9	15749790	0.6020954
9	15749843	0.5807709
9	15749867	0.2902394
9	15750084	0.7490705
9	15750095	0.6540239
9	15750217	0.9206741
9	15750255	0.7219085
9	15750404	0.2888058
9	15750449	0.1684981
9	15750457	0.4459892
9	15750462	0.7526508
9	15750501	0.3512281
9	15750535	0.3889836
9	15750648	0.5229457
9	15750674	0.6886074
9	15750676	0.1684981
9	15750680	0.5095969
9	15750717	0.6886074
9	15750761	0.9146137
9	15750821	0.1880428
9	15750918	0.7482516
9	15751082	0.1663491
9	15751097	0.3014096
9	15751100	0.4827402
9	15751185	0.5596763
9	15751214	0.1663491
9	15751253	0.0298811
9	15751294	0.1684981
9	15751316	0.3798707
9	15751317	0.3798707
9	15751398	0.6280193
9	15751421	0.5723451
9	15751495	0.1602698
9	15751567	0.5601968
9	15751591	0.573739
9	15751657	0.3256827
9	15751741	0.1679192
9	15752229	0.6786749
9	15752557	0.7482516
9	15752641	0.7482516
9	15752650	0.6677493
9	15752686	0.1684981
9	15752859	0.3649135
9	15752894	0.3639935
9	15753049	0.6021766
9	15753148	0.1663491
9	15753195	0.1684981
9	15753216	0.6904054
9	15753234	0.6764801
9	15753440	0.6586175
9	15753490	0.5604964
9	15753512	0.6846472
9	15753661	0.6677493
9	15753663	0.1663491
9	15753729	0.3798961
9	15753737	0.8327005
9	15753773	0.3398786
9	15753774	0.4538471
9	15753819	0.2888058
9	15753986	0.1650965
9	15754170	0.1182054
9	15754207	0.1521045
9	15754212	0.447797
9	15754216	0.4683777
9	15754220	0.7080828
9	15754254	0.2480917
9	15754268	0.1383416
9	15754274	0.1525578
9	15754277	0.2150631
9	15754397	0.5065232
9	15754410	0.6461985
9	15754467	0.2855114
9	15754560	0.9041504
9	15754601	0.1699576
9	15754613	0.4024515
9	15754792	0.6787696
9	15755055	0.2958207
9	15755074	0.3227996
9	15755116	0.7140132
9	15755135	0.6181552
9	15755148	0.1650965
9	15755186	0.1699576
9	15755263	0.1663491
9	15755264	0.1663491
9	15755376	0.27867
9	15755546	0.6163438
9	15755595	0.7645436
9	15755597	0.2882272
9	15755680	0.80069
9	15755802	0.1053175
9	15755854	0.4486225
9	15755919	0.312133
9	15756085	0.8080346
9	15756275	0.2888058
9	15756386	0.3798707
9	15756422	0.1650965
9	15756458	0.7918021
9	15756559	0.08979441
9	15756572	0.6052835
9	15756588	0.8804138
9	15756633	0.4651638
9	15756642	0.3773678
9	15756682	0.9286689
9	15756726	0.6001315
9	15756727	0.08437129
9	15756735	0.2645862
9	15756738	0.5519483
9	15756816	0.8791588
9	15756836	0.7526903
9	15756845	0.1069378
9	15756860	0.6201223
9	15756893	0.7026642
9	15756903	0.8197014
9	15756904	0.694298
9	15756952	0.5276751
9	15756979	0.3137636
9	15756998	0.5742725
9	15757029	0.7459129
9	15757042	0.4325182
9	15757071	0.1576379
9	15757077	0.4473794
9	15757098	0.5567636
9	15757102	0.3138503
9	15757105	0.8563341
9	15757154	0.5370512
9	15757165	0.6533407
9	15757175	0.6884488
9	15757231	0.7259678
9	15757239	0.3839314
9	15757295	0.9553148
9	15757333	0.2251859
9	15757347	0.05628574
9	15757362	0.8897849
9	15757378	0.6776187
9	15757627	0.1663491
9	15757710	0.3387007
9	15757733	0.1065658
9	15758270	0.6886074
9	15758337	0.2704963
9	15758423	0.5909193
9	15758437	0.1595128
9	15758569	0.1614082
9	15758570	0.6011459
9	15758591	0.5909193
9	15758616	0.9513821
9	15758640	0.3798707
9	15758714	0.7526508
9	15758737	0.3027451
9	15758860	0.3459449
9	15758871	0.6120766
9	15758950	0.1692882
9	15758991	0.3475607
9	15759067	0.9824925
9	15759115	0.3352285
9	15759187	0.9894759
9	15759191	0.2508308
9	15759301	0.335973
9	15759325	0.3167187
9	15759420	0.1650965
9	15759426	0.5604964
9	15759434	0.7526508
9	15759845	0.5511113
9	15760003	0.02551955
9	15760058	0.618177
9	15760092	0.4637182
9	15760136	0.6780577
9	15760204	0.7665102
9	15760208	0.3538893
9	15760218	0.5934109
9	15760223	0.600667
9	15760276	0.8281496
9	15760407	0.5718313
9	15760526	0.2152865
9	15760607	0.3151471
9	15760608	0.1828403
9	15760670	0.3727403
9	15760732	0.6289092
9	15760801	0.2726564
9	15760861	0.2897856
9	15760869	0.1674979
9	15760982	0.9442671
9	15760996	0.1801514
9	15761110	0.1684981
9	15761155	0.8312601
9	15761170	0.2764071
9	15761344	0.6987134
9	15761368	0.03044218
9	15761382	0.587535
9	15761403	0.3170359
9	15761683	0.7526508
9	15762003	0.5273357
9	15762011	0.2344254
9	15762015	0.6635038
9	15762081	0.325784
9	15762102	0.8455133
9	15762190	0.2888058
9	15762192	0.7060603
9	15762287	0.8327005
9	15762394	0.5350844
9	15762612	0.5383034
9	15762613	0.5383034
9	15762617	0.3039694
9	15762728	0.1053175
9	15762855	0.3798707
9	15763093	0.641215
9	15763207	0.09769206
9	15763348	0.2941673
9	15763644	0.1663491
9	15763687	0.3449298
9	15763882	0.5182848
9	15763895	0.1053175
9	15763902	0.1650965
9	15764114	0.150776
9	15764115	0.3336761
9	15764212	0.1663491
9	15764354	0.1663491
9	15764368	0.5955228
9	15764429	0.3692381
9	15764513	0.2764071
9	15764539	0.6041477
9	15764545	0.3820457
9	15764628	0.8281496
9	15764821	0.6588516
9	15764848	0.1663491
9	15765239	0.8522888
9	15765273	0.7344787
9	15765323	0.0405592
9	15765355	0.6882198
9	15765357	0.8638941
9	15765497	0.9446512
9	15766006	0.6987134
9	15766103	0.8327005
9	15766110	0.8152114
9	15766158	0.1821588
9	15766249	0.7861353
9	15766389	0.8327005
9	15766754	0.5383034
9	15766763	0.4309272
9	15767046	0.07529471
9	15767288	0.2276269
9	15767336	0.27867
9	15767445	0.305969
9	15767845	0.3264646
9	15768284	0.1650965
9	15768569	0.1568978
9	15769009	0.1718085
9	15769620	0.9651678
9	15769713	0.4427227
9	15769722	0.5129559
9	15770134	0.6846472
9	15770144	0.7526508
9	15770261	0.8910965
9	15770437	0.8327005
9	15770485	0.1650965
9	15770490	0.6886074
9	15770514	0.8327005
9	15770773	0.3608604
9	15770976	0.1457932
9	15771295	0.7526508
9	15771895	0.2232978
9	15771989	0.9526169
9	15772072	0.7742307
9	15772166	0.2575833
9	15772200	0.1355128
9	15772337	0.1526077
9	15772339	0.6597777
9	15772490	0.7999502
9	15772601	0.8327005
9	15772627	0.9439192
9	15773120	0.9410713
9	15773221	0.1315248
9	15773259	0.1353235
9	15773861	0.7508083
9	15774304	0.8327005
9	15774405	0.3079232
9	15774406	0.6985969
9	15774480	0.8499276
9	15774806	0.2764071
9	15774844	0.1716498
9	15775584	0.1571698
9	15775751	0.8433228
9	15775989	0.1643473
9	15776105	0.8459775
9	15776176	0.7298768
9	15776314	0.893856
9	15776353	0.1737417
9	15776379	0.519549
9	15776634	0.6998108
9	15776650	0.8327005
9	15776766	0.1790978
9	15776777	0.3731043
9	15776796	0.08704628
9	15776802	0.0250267
9	15776812	0.9668782
9	15776819	0.5687557
9	15776843	0.7320478
9	15776866	0.2853358
9	15776896	0.5853398
9	15776908	0.8959474
9	15776912	0.9246452
9	15776936	0.9217224
9	15776948	0.705398
9	15776979	0.9595321
9	15777002	0.2987666
9	15777007	0.4613604
9	15777066	0.7897673
9	15777073	0.9571135
9	15777086	0.9592453
9	15777120	0.4818317
9	15777152	0.9607023
9	15777246	0.9768999
9	15777286	0.9287228
9	15777294	0.7012646
9	15777299	0.4485664
9	15777308	0.6465204
9	15777366	0.7268949
9	15777374	0.9899638
9	15777387	0.7132926
9	15777427	0.8868899
9	15777455	0.1023045
9	15777488	0.7286628
9	15777504	0.3466958
9	15777559	0.796854
9	15777565	0.9765169
9	15777599	0.9426493
9	15777610	0.4801062
9	15777728	0.6655446
9	15777729	0.3414269
9	15777730	0.9110461
9	15777804	0.9688832
9	15777890	0.8001102
9	15777964	0.3833594
9	15777974	0.5200358
9	15778014	0.8831769
9	15778073	0.1536514
9	15778111	0.5464908
9	15778144	0.7411106
9	15778235	0.5075835
9	15778257	0.3919816
9	15778277	0.3142798
9	15778289	0.1417304
9	15778290	0.1287535
9	15778301	0.2047308
9	15778305	0.4143161
9	15778314	0.8404698
9	15778328	0.6071066
9	15778386	0.5935955
9	15778439	0.9342849
9	15778502	0.676089
9	15778534	0.7158012
9	15778548	0.8220607
9	15778570	0.328439
9	15778690	0.7421825
9	15778706	0.8427416
9	15778743	0.1460604
9	15778793	0.7201402
9	15778946	0.1407486
9	15778976	0.1870035
9	15778980	0.5171772
9	15779028	0.8087014
9	15779087	0.4654543
9	15779106	0.6886074
9	15779162	0.1650965
9	15779227	0.8525816
9	15779269	0.9130276
9	15779312	0.7363048
9	15779331	0.3639965
9	15779333	0.603302
9	15779335	0.4361127
9	15779397	0.4793664
9	15779430	0.3871965
9	15779460	0.5289412
9	15779482	0.8634997
9	15779488	0.8675886
9	15779522	0.7232264
9	15779525	0.5112256
9	15779586	0.8397832
9	15779592	0.8764154
9	15779671	0.7247379
9	15779684	0.8403303
9	15779744	0.6705029
9	15779762	0.5927486
9	15779776	0.5326668
9	15779803	0.5160885
9	15779811	0.1568744
9	15779834	0.5844236
9	15779843	0.3160602
9	15779855	0.107477
9	15779859	0.6624822
9	15779869	0.4133815
9	15779875	0.6631286
9	15781037	0.3580758
9	15781044	0.774253
9	15781107	0.1640267
9	15781187	0.27867
9	15781302	0.5407468
9	15781310	0.1684981
9	15781374	0.7787269
9	15781501	0.7212455
9	15781508	0.5227049
9	15781523	0.163118
9	15781548	0.8327005
9	15781572	0.5438363
9	15781602	0.5347248
9	15781606	0.582329
9	15781623	0.2679682
9	15781756	0.5052017
9	15781783	0.3914186
9	15781890	0.5030297
9	15781911	0.1685611
9	15781914	0.1642334
9	15781979	0.1715919
9	15782040	0.1831234
9	15782071	0.1650965
9	15782077	0.18138
9	15782080	0.7457353
9	15782190	0.5041848
9	15782310	0.499315
9	15782332	0.7526508
9	15782481	0.3821291
9	15782540	0.5400808
9	15782619	0.5018261
9	15782622	0.7675952
9	15782687	0.5106394
9	15782704	0.3470818
9	15782743	0.5018261
9	15782802	0.5018261
9	15782972	0.5482637
9	15782983	0.5482637
9	15783030	0.7741623
9	15783265	0.499315
9	15783279	0.8327005
9	15783319	0.6886074
9	15783348	0.1650965
9	15783510	0.1650965
9	15783649	0.5052017
9	15783730	0.4849144
9	15783776	0.18138
9	15783818	0.1684981
9	15783959	0.5045598
9	15784542	0.3639965
9	15784611	0.1789077
9	15785107	0.4883699
9	15785130	0.1715919
9	15785222	0.7651833
9	15785439	0.5272549
9	15785452	0.5637532
9	15785460	0.5637532
9	15785463	0.1353235
9	15785533	0.5567247
9	15785561	0.7526508
9	15785839	0.7526508
9	15785932	0.5382218
9	15786259	0.1650965
9	15786295	0.8327005
9	15786396	0.1684981
9	15786415	0.1606094
9	15786536	0.1716498
9	15786732	0.4406368
9	15786871	0.4363369
9	15786883	0.4363369
9	15786935	0.1191775
9	15787054	0.7042047
9	15787159	0.4539159
9	15787438	0.1650965
9	15787507	0.6151131
9	15787669	0.599238
9	15787900	0.3264646
9	15788081	0.2325996
9	15788090	0.8197756
9	15788166	0.1663491
9	15788181	0.6162116
9	15788307	0.4935705
9	15788328	0.1468399
9	15788352	0.1517489
9	15788403	0.1650965
9	15788426	0.551848
9	15788442	0.5232408
9	15788492	0.3394274
9	15788528	0.7336553
9	15788696	0.1606094
9	15788732	0.4649071
9	15788772	0.6955569
9	15788781	0.1053175
9	15788822	0.5562295
9	15788827	0.719235
9	15788943	0.5718494
9	15788979	0.8628672
9	15788980	0.1754216
9	15789009	0.4597493
9	15789018	0.6245493
9	15789067	0.3656959
9	15789084	0.5771584
9	15789112	0.3454874
9	15789135	0.6263959
9	15789169	0.647238
9	15789172	0.7886524
9	15789180	0.1621933
9	15789211	0.6763024
9	15789240	0.3838921
9	15789253	0.5101373
9	15789299	0.8518827
9	15789338	0.5039528
9	15789356	0.5039528
9	15789376	0.6677308
9	15789382	0.7457353
9	15789477	0.1716498
9	15789491	0.5746619
9	15789513	0.328439
9	15789542	0.5637532
9	15789552	0.5598021
9	15789626	0.4960159
9	15789633	0.4960159
9	15789696	0.3643484
9	15789732	0.1698731
9	15789875	0.4932967
9	15790052	0.1715917
9	15790054	0.9674719
9	15790106	0.7526508
9	15790270	0.1625815
9	15790288	0.499315
9	15790381	0.6886074
9	15790441	0.499315
9	15790622	0.7526508
9	15790644	0.6649866
9	15790775	0.2794524
9	15790790	0.328439
9	15790849	0.5592098
9	15790915	0.8031123
9	15790952	0.519549
9	15790997	0.5517681
9	15791027	0.8281496
9	15791165	0.3797997
9	15791236	0.3033525
9	15791298	0.558449
9	15791338	0.1705597
9	15791349	0.5400406
9	15791428	0.3552081
9	15791431	0.1663491
9	15791449	0.5285188
9	15791583	0.5516366
9	15791932	0.1769056
9	15791945	0.3691356
9	15791967	0.8557571
9	15791979	0.8821075
9	15791993	0.113593
9	15791994	0.617901
9	15791996	0.2662948
9	15792005	0.1885271
9	15792008	0.4509473
9	15792011	0.1169479
9	15792032	0.06276002
9	15792071	0.7195104
9	15792075	0.369201
9	15792079	0.5683734
9	15792084	0.2532698
9	15792090	0.09846394
9	15792098	0.4620704
9	15792118	0.4970123
9	15792125	0.8872456
9	15792130	0.5790417
9	15792133	0.1912289
9	15792170	0.3973671
9	15792195	0.5688512
9	15792197	0.5959244
9	15792205	0.8863156
9	15792225	0.5994428
9	15792243	0.5704423
9	15792249	0.3293129
9	15792254	0.4148375
9	15792273	0.597515
9	15792275	0.2130977
9	15792304	0.1409137
9	15792313	0.2433645
9	15792362	0.547812
9	15792372	0.6281867
9	15792387	0.5336462
9	15792390	0.6558445
9	15792456	0.3574489
9	15792490	0.1660339
9	15792563	0.195699
9	15792603	0.2344124
9	15792708	0.1622238
9	15792728	0.742062
9	15792800	0.4943084
9	15792801	0.7595189
9	15792802	0.7171542
9	15792821	0.3639965
9	15792914	0.4943084
9	15793269	0.3683751
9	15793291	0.3838629
9	15793322	0.3632694
9	15793340	0.7036843
9	15793341	0.5611546
9	15793367	0.2331189
9	15793375	0.6987784
9	15793385	0.7472854
9	15793403	0.5178337
9	15793407	0.6986418
9	15793432	0.7506077
9	15793443	0.5507879
9	15793465	0.9169216
9	15793472	0.9850995
9	15793538	0.9356152
9	15793557	0.4601593
9	15793571	0.6757286
9	15793575	0.4887227
9	15793590	0.7233808
9	15793601	0.8175886
9	15793607	0.4329329
9	15793627	0.395501
9	15793629	0.630081
9	15793644	0.3049848
9	15793671	0.983501
9	15793751	0.6887375
9	15793772	0.5903143
9	15793806	0.6791501
9	15793809	0.9627074
9	15793928	0.536084
9	15794114	0.7928105
9	15794135	0.5733659
9	15794142	0.450075
9	15794160	0.1625737
9	15794289	0.1477358
9	15794308	0.2719319
9	15794322	0.1575309
9	15794339	0.1625737
9	15794385	0.7614984
9	15794389	0.5973162
9	15794574	0.4052955
9	15794582	0.4052955
9	15794592	0.5811382
9	15794675	0.3097898
9	15794709	0.4328755
9	15794775	0.501541
9	15794883	0.8671122
9	15794907	0.1325943
9	15794978	0.7614984
9	15794981	0.5002643
9	15795030	0.4786582
9	15795048	0.3662448
9	15795105	0.2771606
9	15795114	0.2324655
9	15795135	0.497598
9	15795143	0.9549945
9	15795150	0.6151895
9	15795290	0.5647106
9	15795388	0.1801349
9	15795399	0.8614458
9	15795404	0.40411
9	15795480	0.3277613
9	15795661	0.1668689
9	15797862	0.5766748
9	15798086	0.109588
9	15801617	0.5992969
9	15801835	0.106551
9	15802462	0.9988806
9	15802467	0.2583463
9	15802521	0.7221004
9	15802570	0.7087821
9	15802571	0.3522406
9	15802573	0.1727891
9	15802911	0.467373
9	15803015	0.5564345
9	15803026	0.2719319
9	15803034	0.6121076
9	15803065	0.7625775
9	15803194	0.1525793
9	15803285	0.4055703
9	15803555	0.4707665
9	15803635	0.5844495
9	15803698	0.5780994
9	15803751	0.1509887
9	15803823	0.5530568
9	15803824	0.8718544
9	15803825	0.4502559
9	15803829	0.5404568
9	15803836	0.1846737
9	15803929	0.4782749
9	15803976	0.3325303
9	15804063	0.3072856
9	15804093	0.4995449
9	15804119	0.6305964
9	15804135	0.1594371
9	15804168	0.6562699
9	15804192	0.6789588
9	15804200	0.5181758
9	15804270	0.5104172
9	15804346	0.3386758
9	15804372	0.5319001
9	15804391	0.4856632
9	15804407	0.4496772
9	15804430	0.1638088
9	15804498	0.3778906
9	15804519	0.553719
9	15804608	0.4680708
9	15804609	0.7493318
9	15804616	0.6740934
9	15804630	0.1670165
9	15804920	0.5564345
9	15805075	0.2719319
9	15805119	0.5769151
9	15805134	0.5510031
9	15805142	0.5743313
9	15805173	0.2631476
9	15805182	0.4896235
9	15805211	0.5040202
9	15805280	0.7966462
9	15805337	0.305969
9	15805352	0.1650965
9	15805365	0.5479942
9	15805445	0.527287
9	15805448	0.844053
9	15805493	0.5187431
9	15805540	0.6813065
9	15805584	0.3287735
9	15805588	0.5204348
9	15805598	0.5205918
9	15805615	0.6081188
9	15805619	0.2260246
9	15805663	0.1684981
9	15805682	0.8327005
9	15805692	0.328439
9	15805697	0.1605105
9	15805746	0.1663491
9	15805766	0.3797997
9	15805767	0.1604342
9	15805832	0.7710281
9	15805870	0.5045598
9	15805950	0.4515547
9	15805986	0.1979651
9	15806039	0.1602698
9	15806083	0.1468399
9	15806086	0.7350308
9	15806098	0.4864608
9	15806233	0.6866454
9	15806317	0.1671395
9	15806344	0.5670929
9	15806355	0.5424808
9	15806370	0.390315
9	15806384	0.1579024
9	15806431	0.9906474
9	15806468	0.7294464
9	15806488	0.4735405
9	15806494	0.5789605
9	15806522	0.830935
9	15806527	0.5132258
9	15806548	0.4977835
9	15806560	0.5354811
9	15806581	0.1829961
9	15806588	0.610682
9	15806598	0.8605679
9	15806631	0.1910126
9	15806641	0.2539542
9	15806649	0.6450767
9	15806655	0.8146111
9	15806688	0.6671474
9	15806703	0.8051718
9	15806771	0.4116159
9	15806776	0.8967456
9	15806797	0.2185649
9	15806821	0.2081954
9	15806855	0.6618035
9	15806880	0.3641572
9	15807024	0.6395798
9	15807043	0.6226733
9	15807086	0.8687246
9	15807178	0.5347248
9	15807220	0.5505196
9	15807252	0.7182083
9	15807325	0.499315
9	15807326	0.1622238
9	15807329	0.4854167
9	15807353	0.5347248
9	15807360	0.499315
9	15807427	0.6516422
9	15807442	0.9347768
9	15807759	0.5066205
9	15807768	0.4795113
9	15807928	0.6584476
9	15807951	0.5804996
9	15808080	0.5175572
9	15808088	0.9112269
9	15808108	0.5262615
9	15808126	0.5282507
9	15808144	0.2030194
9	15808149	0.7851979
9	15808152	0.2938246
9	15808160	0.3536054
9	15808164	0.1650965
9	15808184	0.5101678
9	15808220	0.1684981
9	15808222	0.8327005
9	15808240	0.6079037
9	15808300	0.1608794
9	15808368	0.5018261
9	15808369	0.550868
9	15808406	0.1684981
9	15808485	0.6368148
9	15808523	0.4849144
9	15808527	0.1716498
9	15808557	0.5006002
9	15808594	0.513492
9	15808625	0.497818
9	15808629	0.4849717
9	15808684	0.4442197
9	15808697	0.7784337
9	15808735	0.3739026
9	15808765	0.2764071
9	15808770	0.4994931
9	15808773	0.9342173
9	15808774	0.9637596
9	15808777	0.953711
9	15808880	0.6035619
9	15808892	0.8155155
9	15808899	0.3899944
9	15808909	0.5094733
9	15808914	0.1461598
9	15808921	0.3018409
9	15808942	0.7348684
9	15809058	0.5347248
9	15809132	0.8354709
9	15809168	0.1650965
9	15809184	0.2771658
9	15809230	0.7998284
9	15809238	0.8018888
9	15809239	0.8202097
9	15809279	0.2101801
9	15809284	0.975622
9	15809285	0.7252025
9	15809290	0.6204365
9	15809364	0.4692
9	15809460	0.5438363
9	15809500	0.5438363
9	15809553	0.9037419
9	15809647	0.1606094
9	15809667	0.4502327
9	15809668	0.5459219
9	15809720	0.550868
9	15810004	0.7513632
9	15810050	0.1691123
9	15810775	0.8281496
9	15810832	0.1650965
9	15810891	0.6627497
9	15810947	0.5272549
9	15811031	0.5831674
9	15811032	0.2617962
9	15811108	0.4883699
9	15811171	0.5390763
9	15811179	0.1674302
9	15811212	0.1663491
9	15811231	0.6255291
9	15811240	0.1880428
9	15811322	0.1663491
9	15811346	0.5554762
9	15811387	0.8303699
9	15811456	0.5664383
9	15811563	0.5224289
9	15811597	0.6088038
9	15811627	0.7164289
9	15811723	0.5481577
9	15811755	0.345191
9	15811809	0.7864532
9	15811826	0.8031123
9	15811847	0.5786261
9	15811868	0.5314936
9	15811905	0.8574709
9	15811909	0.5285217
9	15811925	0.7365977
9	15811931	0.534168
9	15811955	0.5535844
9	15811967	0.5725928
9	15812098	0.5212521
9	15812099	0.7841846
9	15812126	0.5504968
9	15812133	0.3449235
9	15812204	0.5628493
9	15812214	0.4689565
9	15812261	0.5659402
9	15812271	0.5236434
9	15812324	0.7101423
9	15812340	0.1482919
9	15812402	0.9767861
9	15812473	0.3172327
9	15812576	0.7140132
9	15812605	0.1732891
9	15812629	0.574537
9	15812705	0.4957848
9	15812731	0.5566918
9	15812740	0.3565494
9	15812795	0.8165373
9	15812801	0.5816362
9	15812821	0.880777
9	15812839	0.7440279
9	15812938	0.5870092
9	15812944	0.5608962
9	15812945	0.5608962
9	15812957	0.7217558
9	15812987	0.499315
9	15812988	0.8327005
9	15812992	0.7652939
9	15813007	0.8087014
9	15813031	0.4709935
9	15813053	0.4709935
9	15813066	0.4713105
9	15813067	0.4383391
9	15813082	0.4839896
9	15813134	0.2615763
9	15813138	0.6699676
9	15813172	0.7366387
9	15813182	0.550091
9	15813183	0.3130407
9	15813292	0.6659447
9	15813318	0.3553415
9	15813325	0.3215618
9	15813389	0.8423963
9	15813423	0.5366378
9	15813425	0.2964892
9	15813453	0.1428326
9	15813462	0.7178607
9	15813485	0.1772353
9	15813508	0.5486652
9	15813542	0.4923547
9	15813565	0.5240929
9	15813607	0.7315399
9	15813661	0.3286599
9	15813673	0.6126021
9	15813703	0.5774092
9	15813706	0.7820152
9	15813720	0.3250116
9	15813739	0.7610739
9	15813771	0.284643
9	15813787	0.4954029
9	15813788	0.1948959
9	15813803	0.2770854
9	15813849	0.4483387
9	15813905	0.5468711
9	15813974	0.980162
9	15814021	0.3827892
9	15814026	0.8662691
9	15814201	0.6435487
9	15814231	0.618751
9	15814263	0.2095467
9	15814287	0.3914397
9	15814322	0.5158027
9	15814352	0.4005305
9	15814437	0.6988304
9	15814447	0.3850669
9	15814547	0.3508639
9	15814551	0.5342566
9	15814593	0.1703107
9	15814598	0.1716498
9	15814616	0.4620337
9	15814710	0.6497088
9	15814796	0.5878415
9	15814801	0.4479181
9	15814834	0.1646195
9	15814890	0.3716257
9	15814924	0.4499844
9	15814928	0.4018687
9	15815037	0.1585171
9	15815073	0.714171
9	15815108	0.540014
9	15815124	0.250045
9	15815127	0.9584268
9	15815131	0.9693655
9	15815142	0.8975903
9	15815168	0.5755734
9	15815180	0.152185
9	15815301	0.5316633
9	15815329	0.1903272
9	15815395	0.09427014
9	15815443	0.14503
9	15815455	0.1663491
9	15815463	0.09848657
9	15815469	0.09183312
9	15815573	0.5573852
9	15815639	0.3587493
9	15815710	0.4692577
9	15815714	0.4692577
9	15815752	0.5593928
9	15815807	0.6280749
9	15815837	0.8610954
9	15815946	0.414271
9	15815968	0.4305034
9	15816302	0.307536
9	15816308	0.3082359
9	15816313	0.6293118
9	15816355	0.859768
9	15816504	0.2548195
9	15816529	0.7447318
9	15816559	0.7159464
9	15816575	0.4043347
9	15816604	0.9892398
9	15816614	0.08229884
9	15816660	0.7337928
9	15816663	0.6953104
9	15816676	0.2532442
9	15816682	0.2867038
9	15816685	0.7698121
9	15816686	0.9553864
9	15816708	0.2237676
9	15816744	0.5109655
9	15816788	0.7183796
9	15816807	0.9667435
9	15816818	0.3481014
9	15816820	0.1455023
9	15816836	0.8110891
9	15816846	0.3122948
9	15816859	0.2764486
9	15816864	0.8970809
9	15816886	0.7532024
9	15816948	0.6387891
9	15816958	0.8607488
9	15816972	0.08208309
9	15816980	0.1589533
9	15816986	0.03999581
9	15817039	0.07070973
9	15817040	0.1964538
9	15817089	0.8644807
9	15817119	0.7720668
9	15817169	0.2151458
9	15817192	0.3906213
9	15817228	0.1765631
9	15817235	0.6697612
9	15817277	0.7455311
9	15817300	0.923731
9	15817313	0.5278149
9	15817328	0.1508026
9	15817348	0.740732
9	15817388	0.7553574
9	15817397	0.3172417
9	15817435	0.6565999
9	15817463	0.6719818
9	15817515	0.7006523
9	15817522	0.641349
9	15817524	0.6613982
9	15817549	0.6214741
9	15817567	0.7085817
9	15817578	0.7587705
9	15817587	0.75633
9	15817590	0.6826815
9	15817592	0.6940861
9	15817611	0.7187702
9	15817617	0.6738261
9	15817643	0.5912986
9	15817704	0.1564998
9	15817779	0.1495108
9	15817797	0.2837716
9	15817799	0.5262508
9	15817844	0.5202131
9	15817847	0.1723876
9	15817849	0.5987307
9	15817912	0.7489671
9	15817926	0.44181
9	15817946	0.3566415
9	15817959	0.5272549
9	15817977	0.7526508
9	15818016	0.6816453
9	15818050	0.697212
9	15818164	0.6157316
9	15818179	0.6891277
9	15818181	0.7708409
9	15818257	0.7575787
9	15818303	0.2668129
9	15818304	0.4463026
9	15818348	0.1052936
9	15818380	0.499315
9	15818392	0.499315
9	15818456	0.4863763
9	15818506	0.6266209
9	15818509	0.6571256
9	15818512	0.9631481
9	15818530	0.2001834
9	15818548	0.3703201
9	15818561	0.7103343
9	15818569	0.6167899
9	15818577	0.737408
9	15818614	0.6344471
9	15818637	0.7726064
9	15818689	0.6501156
9	15818754	0.75391
9	15818774	0.8010975
9	15818798	0.9055349
9	15818826	0.8461331
9	15818895	0.2185185
9	15819005	0.6661297
9	15819035	0.263433
9	15819057	0.500174
9	15819058	0.4955114
9	15819062	0.5726894
9	15819140	0.1197581
9	15819166	0.3445516
9	15819217	0.5632902
9	15819224	0.3263282
9	15819255	0.5744123
9	15819265	0.5266538
9	15819293	0.1650965
9	15819306	0.1421989
9	15819308	0.1650965
9	15819310	0.4783061
9	15819316	0.2687868
9	15819319	0.2414965
9	15819325	0.3275344
9	15819363	0.8063973
9	15819378	0.5349411
9	15819394	0.3254156
9	15819415	0.5286677
9	15819416	0.6501991
9	15819419	0.6601151
9	15819448	0.26331
9	15819450	0.5228568
9	15819461	0.9206532
9	15819463	0.3144996
9	15819521	0.5725173
9	15819522	0.5000856
9	15819536	0.4441356
9	15819540	0.8494743
9	15819598	0.906496
9	15819661	0.6935162
9	15819667	0.3445678
9	15819688	0.5698228
9	15819723	0.8107891
9	15819741	0.1619621
9	15819799	0.5863274
9	15819828	0.3820599
9	15819883	0.548021
9	15819902	0.1655792
9	15819939	0.6855345
9	15819944	0.8887376
9	15819996	0.1130887
9	15820013	0.3371949
9	15820070	0.03475102
9	15820111	0.03248777
9	15820113	0.7449329
9	15820136	0.3832962
9	15820160	0.007315689
9	15820164	0.8487593
9	15820171	0.1021799
9	15820177	0.8004792
9	15820202	0.01561481
9	15820217	0.004314636
9	15820223	0.01862826
9	15820248	0.002236262
9	15820252	0.783801
9	15820259	0.4116721
9	15820267	0.005420865
9	15820282	0.004457216
9	15820287	0.005232897
9	15820293	0.003072912
9	15820297	0.2513671
9	15820303	0.04600137
9	15820304	0.8694511
9	15820327	0.004705305
9	15820366	0.3942247
9	15820369	0.001872058
9	15820469	0.2684344
9	15820485	0.1320515
9	15820516	0.7748362
9	15820532	0.4778459
9	15820538	0.7238833
9	15820555	0.4174025
9	15820558	0.07652819
9	15820572	0.5687135
9	15820591	0.7027842
9	15820625	0.2606626
9	15820626	0.2307412
9	15820629	0.01372089
9	15820664	0.1558451
9	15820670	0.004727417
9	15820689	0.3620787
9	15820694	0.3548013
9	15820702	0.02803607
9	15820706	0.01604522
9	15820729	0.4757879
9	15820750	0.02190088
9	15820784	0.4536478
9	15820800	0.0251361
9	15820801	0.03361462
9	15820809	0.6691339
9	15820810	0.007588654
9	15820813	0.42138
9	15820826	0.5300083
9	15820837	0.4196481
9	15820841	0.6724367
9	15820845	0.8541013
9	15820862	0.4605096
9	15820864	0.5732878
9	15820872	0.4891925
9	15820873	0.4264707
9	15820879	0.3008508
9	15820889	0.009311761
9	15820894	0.8497178
9	15820902	0.002588793
9	15820935	0.3004599
9	15820940	0.3302981
9	15820968	0.08017694
9	15820988	0.5843247
9	15821017	0.5098851
9	15821022	0.9101215
9	15821033	0.8989146
9	15821042	0.5782496
9	15821056	0.7565217
9	15821093	0.7324369
9	15821095	0.682333
9	15821124	0.6501387
9	15821127	0.6501387
9	15821153	0.6685359
9	15821155	0.6685359
9	15821187	0.5965833
9	15821211	0.7875711
9	15821256	0.8767868
9	15821263	0.5254508
9	15821285	0.6315802
9	15821350	0.6289791
9	15821383	0.9734015
9	15821394	0.6242558
9	15821447	0.5807308
9	15821955	0.5641013
9	15821959	0.8012462
9	15821977	0.4369241
9	15822012	0.6062414
9	15822020	0.4913726
9	15822057	0.7204047
9	15822076	0.4191188
9	15822086	0.7994571
9	15822121	0.1185489
9	15822122	0.5912161
9	15822155	0.7301654
9	15822156	0.5884515
9	15822235	0.8335187
9	15822361	0.1499523
9	15822363	0.6702586
9	15822384	0.6573938
9	15822416	0.850511
9	15822430	0.1583285
9	15822433	0.6637068
9	15822454	0.6445243
9	15822463	0.4996558
9	15822476	0.535343
9	15822540	0.7567843
9	15822565	0.4509359
9	15822582	0.6507519
9	15822599	0.08947483
9	15822615	0.6528434
9	15822624	0.6046002
9	15822625	0.4468022
9	15822627	0.4148237
9	15822669	0.755609
9	15822684	0.5413566
9	15822689	0.8159467
9	15822736	0.663747
9	15822748	0.4142099
9	15822776	0.9708938
9	15822811	0.4312752
9	15822820	0.6978762
9	15822868	0.734038
9	15822889	0.3905554
9	15822908	0.2306329
9	15822929	0.8917093
9	15822981	0.7731156
9	15823002	0.5202837
9	15823039	0.5184531
9	15823040	0.304134
9	15823058	0.165411
9	15823059	0.3055312
9	15823070	0.8495169
9	15823077	0.3335702
9	15823109	0.682876
9	15823115	0.4191424
9	15823233	0.2820392
9	15823260	0.4050813
9	15823306	0.1650311
9	15823328	0.6896211
9	15823344	0.5395759
9	15823365	0.4883699
9	15823370	0.4883699
9	15823377	0.550868
9	15823396	0.1650965
9	15823449	0.3318304
9	15823512	0.5247081
9	15823525	0.7517811
9	15823531	0.5247081
9	15823545	0.7460101
9	15823574	0.3639965
9	15823603	0.9129
9	15823644	0.5425589
9	15823701	0.6683232
9	15823721	0.6684781
9	15823727	0.3717908
9	15823853	0.1971215
9	15823892	0.969092
9	15823898	0.4349083
9	15823931	0.4315494
9	15823944	0.9496631
9	15823969	0.9658436
9	15824004	0.2128015
9	15824024	0.1452295
9	15824033	0.6308975
9	15824089	0.7072007
9	15824106	0.6189401
9	15824158	0.2292715
9	15824178	0.2052954
9	15824198	0.5036867
9	15824226	0.4334306
9	15824254	0.8012686
9	15824278	0.6852434
9	15824421	0.07906059
9	15824429	0.1159753
9	15824445	0.8068619
9	15824490	0.4049349
9	15824498	0.1961909
9	15824525	0.9160272
9	15824538	0.4568208
9	15824579	0.5354357
9	15824595	0.7035036
9	15824615	0.8958113
9	15824623	0.7271186
9	15824653	0.3770651
9	15824654	0.3692633
9	15824701	0.3597115
9	15824717	0.5003584
9	15824724	0.3235642
9	15824726	0.3333802
9	15824792	0.683588
9	15824851	0.5653445
9	15824864	0.8981645
9	15824873	0.5496312
9	15824890	0.9604156
9	15824897	0.6554028
9	15824901	0.9594851
9	15824948	0.809707
9	15824962	0.5665302
9	15824977	0.4256624
9	15824992	0.6695739
9	15825027	0.850511
9	15825084	0.6998885
9	15825171	0.3186416
9	15825172	0.6597975
9	15825186	0.5961526
9	15825260	0.1711911
9	15825261	0.8500569
9	15825291	0.8006023
9	15825306	0.1778386
9	15825312	0.7187678
9	15825347	0.6087706
9	15825363	0.7799488
9	15825402	0.4380732
9	15825444	0.9385455
9	15825461	0.671013
9	15825553	0.6656204
9	15825594	0.7625357
9	15825599	0.2922186
9	15825627	0.8632523
9	15825662	0.4810476
9	15825689	0.3333979
9	15825733	0.8030298
9	15825734	0.1905764
9	15825754	0.1872836
9	15825777	0.6692494
9	15825832	0.2467776
9	15825881	0.4413657
9	15825942	0.8857439
9	15825960	0.3234333
9	15825964	0.7367975
9	15825966	0.9924746
9	15825996	0.7175394
9	15826002	0.6051943
9	15827106	0.8831137
9	15827116	0.6799698
9	15827120	0.8443635
9	15827121	0.7626538
9	15827128	0.9686502
9	15827131	0.9264331
9	15827144	0.9817158
9	15827200	0.9188027
9	15827216	0.768544
9	15827330	0.4865619
9	15827360	0.5820145
9	15827380	0.4405634
9	15827432	0.8418656
9	15827433	0.6755503
9	15827443	0.8522668
9	15827485	0.6936993
9	15827724	0.4157727
9	15827731	0.360998
9	15827819	0.6492602
9	15827834	0.1288249
9	15827892	0.9040466
9	15827894	0.4821101
9	15827899	0.7181927
9	15827942	0.29022
9	15827982	0.1647169
9	15828007	0.1614848
9	15828019	0.6777086
9	15828035	0.5362396
9	15828045	0.1758416
9	15828200	0.27867
9	15828202	0.1663491
9	15828207	0.1684878
9	15828370	0.4930275
9	15828388	0.3565128
9	15828389	0.5450491
9	15828421	0.5449427
9	15828431	0.358635
9	15828444	0.1389197
9	15828446	0.6915794
9	15828448	0.7238198
9	15828476	0.4824469
9	15828496	0.8327005
9	15828500	0.5347248
9	15828508	0.7606516
9	15828695	0.5069084
9	15828707	0.5069084
9	15828709	0.1663491
9	15828726	0.3618751
9	15828730	0.4795113
9	15828750	0.5369991
9	15828758	0.4709935
9	15828802	0.7405761
9	15828850	0.4739097
9	15828912	0.27867
9	15828969	0.3400142
9	15828999	0.5481577
9	15829001	0.6987134
9	15829008	0.1663491
9	15829039	0.5438363
9	15829076	0.3797997
9	15829155	0.2764071
9	15829173	0.1605391
9	15829175	0.5763287
9	15829190	0.160161
9	15829251	0.550868
9	15829261	0.1829667
9	15829272	0.2735603
9	15829507	0.5069228
9	15829606	0.5226196
9	15829704	0.4162604
9	15829737	0.09395741
9	15829749	0.5604008
9	15829799	0.5661548
9	15829828	0.8003614
9	15829851	0.1538506
9	15829862	0.09116231
9	15829884	0.5499128
9	15829947	0.6678817
9	15829948	0.7108886
9	15829955	0.8449288
9	15830027	0.6898097
9	15830030	0.7379204
9	15830087	0.8573179
9	15830156	0.7354346
9	15830182	0.6299997
9	15830274	0.2615168
9	15830298	0.6356606
9	15830300	0.6356606
9	15830316	0.6957114
9	15830324	0.1523288
9	15830332	0.8561255
9	15830374	0.6336928
9	15830463	0.9779952
9	15830534	0.4155329
9	15830544	0.5369981
9	15830587	0.5525738
9	15830642	0.7609723
9	15830718	0.1620328
9	15830797	0.2225179
9	15830804	0.5481577
9	15830829	0.5673159
9	15830834	0.1777567
9	15830860	0.3594578
9	15830889	0.6027523
9	15830933	0.5338879
9	15830956	0.6205755
9	15831031	0.5676692
9	15831076	0.8327005
9	15831141	0.2832336
9	15831153	0.1684981
9	15831265	0.4981366
9	15831354	0.1665809
9	15831368	0.1663491
9	15831386	0.8370628
9	15831425	0.1721153
9	15831428	0.5073625
9	15831429	0.6879516
9	15831435	0.1973121
9	15831436	0.1871827
9	15831464	0.5098935
9	15831503	0.447115
9	15831511	0.541471
9	15831513	0.3884503
9	15831515	0.4299468
9	15831528	0.3704254
9	15831579	0.6035275
9	15831584	0.459881
9	15832153	0.6896016
9	15832245	0.5309551
9	15832253	0.519549
9	15832324	0.6698865
9	15832363	0.3289122
9	15832387	0.5037103
9	15832442	0.5106394
9	15832530	0.4681812
9	15832531	0.9856716
9	15832550	0.1650965
9	15832552	0.609563
9	15832623	0.1666035
9	15832668	0.1007883
9	15832721	0.5400406
9	15832743	0.5427442
9	15832792	0.3128677
9	15832804	0.6811633
9	15832848	0.550868
9	15832933	0.5424771
9	15832989	0.1732891
9	15833076	0.5116992
9	15833142	0.5473865
9	15833152	0.1608794
9	15833158	0.2764071
9	15833265	0.5309551
9	15833291	0.1053175
9	15833293	0.322499
9	15833294	0.4957848
9	15833302	0.4957848
9	15833370	0.4849144
9	15833395	0.5006002
9	15833432	0.4392133
9	15833435	0.5719601
9	15833477	0.3272953
9	15833507	0.1608794
9	15833571	0.550868
9	15833601	0.6946007
9	15833664	0.6726543
9	15833680	0.1602698
9	15833726	0.1743084
9	15833754	0.5046967
9	15833789	0.9507359
9	15833804	0.6623333
9	15833817	0.1663491
9	15833820	0.3134849
9	15833837	0.562992
9	15833846	0.5895198
9	15833902	0.8281496
9	15833933	0.5020428
9	15834020	0.1669404
9	15834058	0.2797086
9	15834092	0.2797086
9	15834147	0.27867
9	15834218	0.8101996
9	15834248	0.4863531
9	15834272	0.129912
9	15834336	0.8312275
9	15834477	0.8427033
9	15834568	0.08093842
9	15834570	0.5336405
9	15834610	0.192104
9	15834615	0.3146091
9	15834705	0.2446831
9	15834720	0.672411
9	15834727	0.3277063
9	15834773	0.1537275
9	15834839	0.548675
9	15834891	0.7937691
9	15834918	0.7156035
9	15834973	0.7405158
9	15835066	0.5574059
9	15835071	0.6282847
9	15835076	0.6105176
9	15835092	0.2912158
9	15835100	0.1544612
9	15835664	0.164561
9	15835699	0.5597558
9	15835737	0.4970053
9	15835754	0.3374531
9	15835787	0.4738793
9	15835808	0.4738793
9	15835826	0.462486
9	15836059	0.563599
9	15836074	0.3819967
9	15836122	0.2495396
9	15836139	0.1606094
9	15836169	0.6540239
9	15836199	0.1684981
9	15836282	0.5044197
9	15836315	0.3965439
9	15836347	0.6414849
9	15836385	0.5296683
9	15836387	0.5469401
9	15836488	0.4778711
9	15836502	0.6011932
9	15836519	0.2776901
9	15836638	0.3033343
9	15836666	0.5322784
9	15836686	0.9576761
9	15836738	0.7751096
9	15836742	0.6072692
9	15836768	0.4235226
9	15836777	0.9466463
9	15836799	0.1873904
9	15836802	0.4519309
9	15836807	0.5461891
9	15836842	0.6257485
9	15836859	0.4273595
9	15836929	0.4038326
9	15836983	0.1881245
9	15837023	0.1698784
9	15837077	0.7504495
9	15837086	0.5155803
9	15837094	0.5125499
9	15837115	0.5291671
9	15837127	0.5145342
9	15837128	0.3917755
9	15837192	0.7526643
9	15837386	0.381977
9	15837439	0.4031815
9	15837516	0.1535742
9	15837555	0.4750426
9	15837560	0.4277722
9	15837587	0.4612935
9	15837596	0.2694624
9	15837601	0.4612935
9	15837619	0.4612935
9	15837657	0.4640589
9	15837685	0.1618697
9	15837778	0.4872378
9	15837787	0.8887376
9	15837810	0.5018261
9	15837820	0.5018261
9	15837941	0.1650965
9	15837945	0.4523102
9	15837948	0.5090127
9	15837951	0.1947061
9	15837972	0.4566676
9	15837998	0.6151341
9	15838086	0.1722838
9	15838126	0.1650965
9	15838134	0.1650965
9	15838251	0.6540239
9	15838257	0.8327005
9	15838313	0.727137
9	15838349	0.4676631
9	15838511	0.8327005
9	15838533	0.4939305
9	15838542	0.8127526
9	15838668	0.5517681
9	15838752	0.5438363
9	15838755	0.1663491
9	15838861	0.687562
9	15838867	0.6609644
9	15838928	0.5426297
9	15839046	0.2170456
9	15839077	0.3247045
9	15839150	0.9520692
9	15839218	0.1653902
9	15839249	0.2252977
9	15839562	0.7152267
9	15839584	0.145082
9	15839586	0.4743984
9	15839755	0.4328698
9	15839831	0.5885634
9	15839872	0.5481577
9	15839905	0.8106539
9	15839949	0.1831234
9	15840041	0.7949846
9	15840082	0.7161559
9	15840088	0.4975805
9	15840176	0.1622238
9	15840202	0.8047554
9	15840259	0.1622238
9	15840266	0.1663491
9	15840724	0.2733522
9	15840901	0.4012089
9	15840912	0.5030514
9	15840953	0.3618751
9	15840977	0.5115387
9	15841059	0.5755682
9	15841097	0.4010194
9	15841123	0.1650965
9	15841149	0.3921244
9	15841153	0.4986799
9	15841156	0.4481348
9	15841283	0.8327005
9	15841292	0.6325664
9	15841298	0.4472117
9	15841368	0.4890786
9	15841411	0.4591191
9	15841438	0.1606094
9	15841482	0.6280193
9	15841498	0.6102428
9	15841526	0.2764071
9	15841571	0.2764071
9	15841645	0.5096597
9	15841703	0.1716498
9	15841782	0.4709935
9	15841883	0.4807412
9	15842001	0.8153867
9	15842048	0.5121215
9	15842109	0.1866969
9	15842208	0.6846472
9	15842319	0.3602094
9	15842403	0.4421171
9	15842451	0.4849144
9	15842473	0.457191
9	15842485	0.457191
9	15842690	0.5222998
9	15842859	0.4709935
9	15842989	0.862876
9	15843044	0.8327005
9	15843061	0.8327005
9	15843110	0.1650965
9	15843153	0.1650965
9	15843182	0.1650965
9	15843212	0.27867
9	15843220	0.345191
9	15843268	0.8327005
9	15843361	0.9306074
9	15843412	0.731315
9	15843598	0.5874617
9	15843643	0.5481577
9	15843754	0.1880428
9	15843930	0.6072937
9	15843973	0.7140132
9	15844036	0.1475949
9	15844139	0.551848
9	15844302	0.1584
9	15844316	0.5457739
9	15844364	0.7535535
9	15844369	0.8024027
9	15844566	0.7741623
9	15844627	0.5216273
9	15844641	0.551284
9	15844691	0.3639965
9	15844700	0.5322366
9	15844707	0.5317769
9	15844713	0.1606094
9	15844744	0.6886074
9	15844782	0.5053958
9	15844794	0.4219044
9	15844807	0.4752149
9	15844814	0.1716498
9	15844834	0.5200124
9	15844949	0.8349892
9	15844963	0.4881995
9	15844971	0.5977611
9	15844993	0.3693897
9	15845096	0.7526508
9	15845173	0.369011
9	15845206	0.305969
9	15845478	0.5430784
9	15845482	0.1595441
9	15845598	0.5003662
9	15845673	0.2803219
9	15845786	0.519549
9	15845791	0.519549
9	15845820	0.4157416
9	15845913	0.8327005
9	15845985	0.8327005
9	15846094	0.4768968
9	15846201	0.1638993
9	15846263	0.4702641
9	15846291	0.5345093
9	15846386	0.5192724
9	15846400	0.5983391
9	15846436	0.6186282
9	15846483	0.7962643
9	15846550	0.7296508
9	15846638	0.3813391
9	15846750	0.3850315
9	15846763	0.8456809
9	15846934	0.5751894
9	15846983	0.5245523
9	15847050	0.2748291
9	15847085	0.1831234
9	15847117	0.6309834
9	15847231	0.1053175
9	15847313	0.8327005
9	15847344	0.5671877
9	15847350	0.1650965
9	15847432	0.27867
9	15847509	0.4840136
9	15847616	0.3911219
9	15847689	0.4535495
9	15847716	0.4769854
9	15847764	0.2803219
9	15847819	0.4822803
9	15847861	0.7031007
9	15847961	0.110178
9	15848026	0.5350065
9	15848052	0.328439
9	15848064	0.1684981
9	15848190	0.4849144
9	15848216	0.328439
9	15848217	0.2159418
9	15848231	0.8291424
9	15848248	0.3668529
9	15848286	0.5481577
9	15848293	0.567811
9	15848294	0.1705593
9	15848367	0.1732891
9	15848370	0.9389718
9	15848372	0.5419313
9	15848428	0.7049389
9	15848550	0.1663491
9	15848553	0.8143746
9	15848574	0.5018261
9	15848588	0.1650965
9	15848641	0.5018261
9	15848669	0.1716113
9	15848674	0.7010469
9	15848838	0.1733722
9	15848884	0.6084713
9	15855538	0.4415634
9	15855592	0.8009658
9	15855634	0.1618622
9	15855660	0.249715
9	15855857	0.6121116
9	15855982	0.2473041
9	15856000	0.5548519
9	15856087	0.5914966
9	15856104	0.6998873
9	15856254	0.1506324
9	15856746	0.5423681
9	15856841	0.8030262
9	15856994	0.2209306
9	15857057	0.01085612
9	15857075	0.01548363
9	15857090	0.05020749
9	15857137	0.02672992
9	15857138	0.02672992
9	15857142	0.02672992
9	15857149	0.02672992
9	15857150	0.02672992
9	15857181	0.027825
9	15857440	0.328439
9	15857863	0.4830848
9	15857871	0.4830848
9	15857897	0.4642163
9	15858174	0.1052936
9	15858271	0.1641807
9	15858352	0.8573868
9	15858536	0.5106394
9	15858613	0.7698424
9	15858674	0.1716498
9	15858895	0.1946878
9	15859055	0.2764071
9	15859274	0.2764071
9	15859412	0.4778571
9	15859490	0.2095187
9	15859505	0.298756
9	15860029	0.4069708
9	15860444	0.1724097
9	15860453	0.2266955
9	15860655	0.8501952
9	15860869	0.1606094
9	15861192	0.8946651
9	15861438	0.6594646
9	15861701	0.3721353
9	15861799	0.9172675
9	15861843	0.8519423
9	15862077	0.8356769
9	15862301	0.8946651
9	15862456	0.1866969
9	15862654	0.8262189
9	15862706	0.663723
9	15862716	0.7146004
9	15862752	0.3394274
9	15863003	0.748896
9	15863106	0.434443
9	15863635	0.1698731
9	15863934	0.7051366
9	15864005	0.3639965
9	15866299	0.6565243
9	15866300	0.3172708
9	15866304	0.7655436
9	15866314	0.6028843
9	15866446	0.6719152
9	15866449	0.7317451
9	15866480	0.6552183
9	15866486	0.9680426
9	15866537	0.6431781
9	15866538	0.1644329
9	15866570	0.8130961
9	15866641	0.8327005
9	15866820	0.6441
9	15866853	0.9557597
9	15866880	0.1889971
9	15866891	0.1641282
9	15866931	0.8670231
9	15866932	0.8728926
9	15867011	0.8498145
9	15867050	0.7779823
9	15867215	0.7499473
9	15867221	0.142439
9	15867281	0.3333237
9	15867340	0.8563566
9	15867358	0.8232152
9	15867400	0.9408738
9	15867470	0.8085818
9	15867482	0.8085818
9	15867486	0.6822029
9	15867502	0.8945128
9	15867503	0.3778858
9	15867508	0.8673384
9	15867549	0.7674308
9	15867571	0.7980184
9	15867585	0.3264646
9	15867591	0.8946651
9	15867623	0.8281496
9	15867778	0.6405103
9	15867793	0.8895603
9	15867815	0.8079679
9	15867824	0.1781958
9	15867826	0.4175779
9	15867844	0.6677338
9	15867849	0.3631662
9	15867867	0.2857762
9	15867888	0.3994768
9	15867894	0.2078771
9	15867917	0.3272101
9	15867927	0.4831471
9	15867936	0.6233953
9	15867947	0.4517435
9	15867983	0.5055302
9	15867994	0.6679416
9	15867997	0.9597413
9	15868009	0.5224481
9	15868011	0.830701
9	15868031	0.9535118
9	15868062	0.8617435
9	15868077	0.4051996
9	15868085	0.6195831
9	15868099	0.2360323
9	15868102	0.8057067
9	15868112	0.7170329
9	15868130	0.4220239
9	15868147	0.9089987
9	15868166	0.5034952
9	15868170	0.8725945
9	15868186	0.9029716
9	15868187	0.6919148
9	15868195	0.8963764
9	15868196	0.6873905
9	15868209	0.2400755
9	15868213	0.2013966
9	15868225	0.2248251
9	15868229	0.2564138
9	15868235	0.4144234
9	15868236	0.5885079
9	15868255	0.3834765
9	15868258	0.2213974
9	15868259	0.4266984
9	15868263	0.2178948
9	15868267	0.09569077
9	15868276	0.4166386
9	15868280	0.3790294
9	15868292	0.4273385
9	15868298	0.3913937
9	15868332	0.8238533
9	15868333	0.8161535
9	15868438	0.9006587
9	15868458	0.3879231
9	15868896	0.1684981
9	15869074	0.6846472
9	15869234	0.1669255
9	15869328	0.8597546
9	15869358	0.8834399
9	15869385	0.3089457
9	15869495	0.957324
9	15869587	0.6190934
9	15869606	0.3894431
9	15869636	0.7934413
9	15869679	0.1593111
9	15869738	0.7122124
9	15870084	0.8195511
9	15870152	0.3799493
9	15870216	0.858018
9	15870339	0.1811019
9	15870360	0.8072686
9	15870479	0.6985969
9	15870539	0.1606094
9	15870812	0.1650965
9	15870861	0.5138836
9	15870862	0.18138
9	15871136	0.3622758
9	15871374	0.9606677
9	15871382	0.8022262
9	15871542	0.6816238
9	15871618	0.3376319
9	15871991	0.4205639
9	15872006	0.3583137
9	15872224	0.1606094
9	15872269	0.7464776
9	15872319	0.2388319
9	15872483	0.337452
9	15872718	0.8946651
9	15872794	0.8946651
9	15872920	0.1622238
9	15872957	0.3695858
9	15872989	0.7484677
9	15873014	0.1684981
9	15873047	0.5696475
9	15873060	0.7484677
9	15873082	0.4412375
9	15873107	0.2136654
9	15873146	0.3276157
9	15873168	0.8189568
9	15873170	0.1606094
9	15873217	0.1698731
9	15873225	0.3695858
9	15873271	0.4222524
9	15873276	0.1698731
9	15873281	0.8327005
9	15873349	0.1684981
9	15873375	0.6846472
9	15873566	0.3335842
9	15873673	0.8356389
9	15873698	0.8130961
9	15873748	0.8189568
9	15873770	0.7123345
9	15873927	0.4368769
9	15874020	0.3695858
9	15874022	0.5300948
9	15874048	0.1842241
9	15874072	0.1785115
9	15874140	0.8503052
9	15874245	0.7099356
9	15874335	0.1268295
9	15874339	0.1294188
9	15874848	0.4936712
9	15874933	0.3929141
9	15875371	0.9179248
9	15875398	0.3001868
9	15875456	0.2677873
9	15875559	0.299884
9	15875580	0.6660464
9	15875583	0.3430996
9	15875595	0.9769963
9	15875615	0.612984
9	15875761	0.2707989
9	15875809	0.1809925
9	15875830	0.473416
9	15875835	0.1689416
9	15875836	0.1689416
9	15875906	0.777921
9	15875919	0.165859
9	15875999	0.1714968
9	15876113	0.9184346
9	15876148	0.1557642
9	15876257	0.6245948
9	15876288	0.8189568
9	15876469	0.4752234
9	15876519	0.6372464
9	15876535	0.1634349
9	15877389	0.2664057
9	15877427	0.3779186
9	15877482	0.2541476
9	15877547	0.8515943
9	15877558	0.6555892
9	15877563	0.664495
9	15877567	0.5643542
9	15877568	0.372094
9	15877600	0.05957159
9	15877633	0.3888637
9	15877674	0.7394031
9	15877697	0.4607885
9	15877700	0.6655675
9	15877730	0.6063898
9	15877747	0.813092
9	15877766	0.9978646
9	15877778	0.5653658
9	15877809	0.2338165
9	15877816	0.3376704
9	15877827	0.4438014
9	15877838	0.2762943
9	15877839	0.1853269
9	15877851	0.3605027
9	15877986	0.8798555
9	15878003	0.7407131
9	15878029	0.1133433
9	15878036	0.1880648
9	15878052	0.2862176
9	15878071	0.6715182
9	15878380	0.7150263
9	15878390	0.2263869
9	15878512	0.435076
9	15878720	0.7555877
9	15878758	0.4315495
9	15878809	0.2201932
9	15878849	0.8261851
9	15878896	0.5738902
9	15878927	0.5661953
9	15879078	0.9569369
9	15880328	0.3863408
9	15880338	0.7847818
9	15881271	0.8402387
9	15881278	0.7867942
9	15881611	0.4884802
9	15881672	0.4525915
9	15881708	0.1630727
9	15881758	0.6914007
9	15882639	0.8221705
9	15882694	0.1249146
9	15882728	0.3683596
9	15882750	0.7429908
9	15882843	0.4025039
9	15882855	0.4926131
9	15882864	0.802581
9	15882866	0.5336481
9	15882905	0.6604363
9	15882955	0.1430577
9	15882998	0.9065666
9	15883769	0.9796008
9	15883773	0.9937282
9	15883976	0.7369619
9	15884082	0.6948921
9	15884122	0.8872531
9	15884148	0.3793018
9	15884163	0.346992
9	15884174	0.7341346
9	15884192	0.1303543
9	15884242	0.5368578
9	15884256	0.1386627
9	15884355	0.03454533
9	15884480	0.8141431
9	15884488	0.9397835
9	15885148	0.6955476
9	15885202	0.8154737
9	15885219	0.1965628
9	15885226	0.5536986
9	15885243	0.7387652
9	15885262	0.195062
9	15885397	0.9899041
9	15885813	0.9423156
9	15885836	0.8871404
9	15885894	0.1732891
9	15885984	0.9006587
9	15886006	0.3695858
9	15886107	0.2534053
9	15886142	0.2064228
9	15886147	0.7239903
9	15886225	0.6788957
9	15886326	0.4049616
9	15886390	0.1606094
9	15886424	0.1146864
9	15886425	0.1146864
9	15886430	0.3913757
9	15886490	0.03435458
9	15886549	0.6779861
9	15886550	0.5494684
9	15886721	0.1505769
9	15886852	0.1839234
9	15886876	0.3314065
9	15886949	0.7484677
9	15886986	0.6955504
9	15887120	0.3618751
9	15887122	0.1699576
9	15887154	0.8130961
9	15887331	0.755182
9	15887478	0.8359342
9	15887507	0.7086092
9	15887562	0.7472203
9	15887580	0.814787
9	15887673	0.7598573
9	15888158	0.8281496
9	15888274	0.7891255
9	15888335	0.1698731
9	15888449	0.4196124
9	15888582	0.8095383
9	15888831	0.1698731
9	15888871	0.8946651
9	15888898	0.275658
9	15889033	0.1622238
9	15889068	0.1663491
9	15889350	0.225993
9	15889570	0.1863343
9	15889683	0.889258
9	15889731	0.789822
9	15889901	0.6553228
9	15890102	0.6756884
9	15890319	0.1684981
9	15890377	0.1487759
9	15890432	0.748896
9	15890462	0.1679345
9	15890483	0.7526508
9	15890604	0.1699576
9	15890671	0.2352263
9	15890743	0.845715
9	15890744	0.748007
9	15890856	0.3721353
9	15890931	0.6987134
9	15890955	0.8189568
9	15890960	0.8189568
9	15890980	0.8130961
9	15891009	0.8327005
9	15891011	0.3695858
9	15891075	0.3431406
9	15891133	0.1684981
9	15891242	0.7123592
9	15891319	0.5629738
9	15891446	0.73539
9	15891491	0.6761644
9	15891554	0.3779631
9	15891598	0.9120673
9	15891666	0.8552369
9	15891952	0.1720732
9	15891964	0.6505186
9	15891997	0.187987
9	15892124	0.3803359
9	15892274	0.3667443
9	15892336	0.1732891
9	15892375	0.1732891
9	15892443	0.8281496
9	15892496	0.1699576
9	15892759	0.171604
9	15892766	0.171604
9	15892928	0.1552843
9	15892972	0.7140132
9	15893029	0.3695858
9	15893069	0.9689721
9	15893169	0.1814292
9	15893238	0.2574583
9	15893263	0.1955499
9	15893318	0.5239739
9	15893385	0.3652739
9	15893397	0.8335854
9	15893519	0.4556021
9	15893590	0.3886455
9	15893637	0.09463447
9	15893661	0.2317613
9	15893689	0.2061446
9	15893728	0.06171384
9	15893755	0.8958351
9	15893763	0.3045217
9	15893806	0.1794703
9	15893886	0.9529756
9	15894049	0.8411511
9	15894054	0.3087463
9	15894057	0.9817637
9	15894083	0.8644836
9	15894146	0.7887706
9	15894163	0.7145421
9	15894165	0.438483
9	15894214	0.7599537
9	15894263	0.1821426
9	15894265	0.9946635
9	15894319	0.328439
9	15894408	0.1629941
9	15894429	0.1688873
9	15894461	0.4516061
9	15894586	0.4344854
9	15894783	0.8906137
9	15894932	0.664869
9	15895104	0.7484677
9	15895128	0.1594625
9	15895209	0.1515237
9	15895223	0.1684981
9	15895235	0.9196179
9	15895359	0.2777266
9	15895374	0.2777266
9	15895382	0.6998108
9	15895452	0.1650965
9	15895496	0.9756273
9	15895559	0.1684981
9	15895562	0.1912076
9	15895602	0.7570185
9	15895815	0.7528006
9	15895847	0.8327005
9	15895849	0.8327005
9	15895890	0.5709813
9	15895926	0.6534228
9	15895950	0.05774561
9	15896098	0.2534053
9	15896185	0.6900888
9	15896335	0.8321677
9	15896355	0.09257457
9	15896433	0.7795203
9	15896597	0.1097669
9	15905458	0.1016001
9	15905660	0.1363042
9	15914864	0.3394859
9	15915159	0.004299092
9	15915361	0.004196126
9	15916793	0.02388132
9	15924572	0.5368104
9	15924670	0.4222184
9	15924691	0.626537
9	15924867	0.8091228
9	15924925	0.7754989
9	15924944	0.6834411
9	15924960	0.5900847
9	15929945	0.2674617
9	15929963	0.3197483
9	15929970	0.2000619
9	15929978	0.1305657
9	15929994	0.1691397
9	15929995	0.3116977
9	15930034	0.6783552
9	15930068	0.543153
9	15930191	0.1662105
9	15930264	0.1988605
9	15930323	0.1662105
9	15930333	0.2059747
9	15930349	0.5393454
9	15930359	0.2229857
9	15930427	0.2993384
9	15930431	0.4296342
9	15930516	0.5513059
9	15930545	0.5355924
9	15930936	0.6499849
9	15930941	0.7465837
9	15930955	0.3566049
9	15931428	0.643411
9	15931535	0.7330433
9	15931604	0.1710692
9	15931620	0.1606094
9	15931734	0.3482192
9	15931747	0.544847
9	15932215	0.7473173
9	15932254	0.6080211
9	15932269	0.1328759
9	15932397	0.7666275
9	15932677	0.6809243
9	15932703	0.06649998
9	15932737	0.1622238
9	15932807	0.1716498
9	15932880	0.3191126
9	15932917	0.3191126
9	15933015	0.2934062
9	15933071	0.6499849
9	15933132	0.1732891
9	15933169	0.27867
9	15933584	0.2764071
9	15933617	0.3209886
9	15933779	0.225693
9	15933794	0.7549508
9	15933911	0.05350189
9	15934035	0.5294715
9	15934247	0.9974504
9	15934248	0.326611
9	15934544	0.3310566
9	15934546	0.1772739
9	15934548	0.1537183
9	15934593	0.2539404
9	15934596	0.5133251
9	15934600	0.5254998
9	15934608	0.9571606
9	15934623	0.4018707
9	15934779	0.4795678
9	15934804	0.2655613
9	15934907	0.3232398
9	15934914	0.2202746
9	15934920	0.5081249
9	15934921	0.177761
9	15934965	0.2045858
9	15935058	0.3509086
9	15935116	0.326944
9	15935210	0.6466556
9	15935241	0.1699576
9	15935247	0.2567798
9	15935398	0.5324881
9	15935783	0.281046
9	15935790	0.2806458
9	15935896	0.433823
9	15935936	0.2764071
9	15936184	0.1603246
9	15936528	0.5324881
9	15936621	0.1795657
9	15936845	0.1958156
9	15936987	0.1684981
9	15936988	0.1684981
9	15937283	0.3310102
9	15937316	0.2764071
9	15937507	0.5294715
9	15937533	0.1950471
9	15937621	0.3653093
9	15937640	0.5372792
9	15937701	0.272634
9	15937747	0.6499849
9	15937877	0.2226533
9	15937998	0.2658553
9	15938145	0.2008455
9	15938149	0.9825704
9	15938184	0.6499849
9	15938352	0.3491054
9	15938380	0.2065662
9	15938572	0.9936623
9	15938624	0.4940073
9	15939045	0.2764071
9	15939068	0.2961154
9	15939162	0.3052873
9	15939194	0.5084831
9	15939228	0.2047012
9	15939254	0.8045245
9	15939281	0.3191126
9	15939353	0.5279554
9	15939519	0.3865065
9	15939564	0.3445277
9	15939615	0.537538
9	15939642	0.2047012
9	15939652	0.3191126
9	15939662	0.6499849
9	15939668	0.3052873
9	15939679	0.272634
9	15939684	0.294273
9	15939716	0.2764071
9	15939830	0.1784012
9	15939842	0.1660491
9	15939969	0.2977405
9	15940106	0.1944248
9	15940136	0.5093721
9	15940161	0.2029084
9	15940212	0.1951912
9	15940254	0.9906465
9	15940288	0.6602193
9	15940354	0.3582163
9	15940355	0.2927199
9	15940359	0.2944501
9	15940365	0.2693931
9	15940479	0.6466556
9	15940634	0.3191126
9	15940656	0.3900178
9	15940679	0.4904796
9	15940700	0.2124668
9	15940743	0.285555
9	15940756	0.6437488
9	15940814	0.2047012
9	15940914	0.3087504
9	15941070	0.3310102
9	15941168	0.2585151
9	15941299	0.2589365
9	15941801	0.2764071
9	15941883	0.5324881
9	15941960	0.5140839
9	15942122	0.3191126
9	15942214	0.3191126
9	15942396	0.5646676
9	15942425	0.4011743
9	15942433	0.5395683
9	15942505	0.675837
9	15942549	0.8698439
9	15942629	0.2103694
9	15942636	0.2495296
9	15942657	0.3502132
9	15942671	0.2310744
9	15942690	0.6347344
9	15942728	0.3011052
9	15942812	0.315167
9	15942824	0.329721
9	15942846	0.4960626
9	15942851	0.6715095
9	15942873	0.1626833
9	15942926	0.5192695
9	15942947	0.4018409
9	15943008	0.1003116
9	15943093	0.4967774
9	15943132	0.2815051
9	15943134	0.3630247
9	15943159	0.2961154
9	15943160	0.5196015
9	15943221	0.2764071
9	15943254	0.6499849
9	15943333	0.6499849
9	15943469	0.5370563
9	15943565	0.5495902
9	15943581	0.3293097
9	15943605	0.1951912
9	15943657	0.1684981
9	15943698	0.5081883
9	15943727	0.3202826
9	15943743	0.3272769
9	15943748	0.1803063
9	15943757	0.5294715
9	15943791	0.2803219
9	15943959	0.2764071
9	15944004	0.2813799
9	15944145	0.2678408
9	15944186	0.2065259
9	15944211	0.2144129
9	15944238	0.5372792
9	15944296	0.9906465
9	15944350	0.9906465
9	15944386	0.2047012
9	15944517	0.5029186
9	15944818	0.3320584
9	15944841	0.2282693
9	15944855	0.3921493
9	15945132	0.9238708
9	15945188	0.5016563
9	15945573	0.3487796
9	15945575	0.325287
9	15945668	0.1665189
9	15945680	0.3148933
9	15945715	0.3499996
9	15945727	0.2029084
9	15945881	0.5367203
9	15946094	0.8696757
9	15946119	0.03833387
9	15946164	0.9647426
9	15946209	0.7002515
9	15946771	0.8689965
9	15946829	0.7297609
9	15946841	0.1895079
9	15947010	0.3345814
9	15947094	0.02298788
9	15947100	0.4054882
9	15947183	0.1258311
9	15947322	0.3529887
9	15947323	0.3584119
9	15947332	0.2780633
9	15948288	0.3525186
9	15948366	0.5111757
9	15948399	0.8171944
9	15948401	0.6439528
9	15949639	0.5904884
9	15949845	0.211205
9	15949935	0.628352
9	15950049	0.6184344
9	15950465	0.3756154
9	15950527	0.5412626
9	15950589	0.853693
9	15950599	0.5745096
9	15950741	0.4282917
9	15950754	0.443344
9	15950763	0.6958647
9	15950778	0.4354553
9	15950799	0.9971124
9	15950897	0.3623935
9	15951255	0.4753963
9	15951440	0.03946936
9	15951478	0.6419302
9	15951838	0.763508
9	15952209	0.849318
9	15952320	0.1401617
9	15952336	0.3488468
9	15952542	0.4797036
9	15953170	0.818646
9	15953219	0.9904913
9	15953244	0.6780541
9	15953251	0.9386838
9	15953289	0.6674178
9	15953334	0.4322658
9	15953729	0.08202314
9	15953980	0.8484734
9	15954053	0.131327
9	15954085	0.6348785
9	15954337	0.2749166
9	15954444	0.2761801
9	15954550	0.4449024
9	15954660	0.1816006
9	15954688	0.2941235
9	15954695	0.3316717
9	15954708	0.3066222
9	15954792	0.3561754
9	15954967	0.6221459
9	15955185	0.329721
9	15955363	0.4715802
9	15955455	0.2973424
9	15955472	0.1763964
9	15955751	0.3714567
9	15955901	0.9896017
9	15956052	0.9690815
9	15956054	0.2898488
9	15956298	0.1694691
9	15956422	0.1684981
9	15956446	0.3052873
9	15956467	0.5324881
9	15956541	0.3191126
9	15956625	0.5368958
9	15956728	0.6499849
9	15956766	0.2047012
9	15956847	0.3191126
9	15957069	0.3481694
9	15957241	0.3191126
9	15957312	0.2837462
9	15957517	0.1684981
9	15957590	0.3191126
9	15957818	0.3445277
9	15957820	0.1951912
9	15957953	0.3481694
9	15958214	0.3714769
9	15958251	0.1891909
9	15958313	0.2764071
9	15958511	0.4796766
9	15958555	0.5470379
9	15958596	0.3460091
9	15958620	0.1684981
9	15958699	0.6495083
9	15958911	0.5487636
9	15958936	0.3386497
9	15958951	0.3336402
9	15959025	0.5466985
9	15959037	0.3161821
9	15959076	0.6410105
9	15959150	0.5661742
9	15959166	0.3276687
9	15959199	0.3271975
9	15959202	0.3671187
9	15959210	0.1740017
9	15959242	0.5181195
9	15959538	0.6115413
9	15959610	0.2220084
9	15959652	0.5220309
9	15959665	0.331701
9	15959675	0.6277377
9	15959787	0.5647802
9	15959788	0.3209886
9	15959811	0.524018
9	15959834	0.1725562
9	15959874	0.2140352
9	15959936	0.5676903
9	15960005	0.1647199
9	15960078	0.3209886
9	15960081	0.3179707
9	15960088	0.5606166
9	15960089	0.5345129
9	15960136	0.3043824
9	15960141	0.1793583
9	15960157	0.5324881
9	15960210	0.3261544
9	15960282	0.2164065
9	15960321	0.800031
9	15960346	0.2024951
9	15960417	0.6499849
9	15960433	0.6466556
9	15960479	0.6466556
9	15960654	0.3960561
9	15960695	0.247325
9	15961799	0.3087042
9	15961845	0.3793334
9	15961905	0.3484185
9	15964752	0.2092842
9	15964758	0.2849924
9	15964804	0.581325
9	15964852	0.4683384
9	15964857	0.3151106
9	15964877	0.5861464
9	15964893	0.2903081
9	15964920	0.2044504
9	15965080	0.3151106
9	15965137	0.990528
9	15965149	0.5861464
9	15965397	0.1815197
9	15965432	0.4526077
9	15965487	0.2116385
9	15965672	0.8242887
9	15965868	0.1734574
9	15966004	0.6325276
9	15966059	0.3965726
9	15966095	0.2301903
9	15966120	0.6325276
9	15966240	0.4893415
9	15966286	0.1734574
9	15966424	0.311054
9	15966425	0.358639
9	15966473	0.1750123
9	15966483	0.3302861
9	15966531	0.2974746
9	15966576	0.9920297
9	15966595	0.2139839
9	15966612	0.4207024
9	15966674	0.6325276
9	15966676	0.2139839
9	15966680	0.5861464
9	15966880	0.9189874
9	15966903	0.4683384
9	15967047	0.166656
9	15967090	0.6462498
9	15967115	0.1676977
9	15967132	0.7501402
9	15967140	0.6325276
9	15967182	0.3739109
9	15967189	0.284219
9	15967190	0.2945392
9	15967207	0.6316659
9	15967223	0.4561018
9	15967230	0.3852363
9	15967280	0.3388076
9	15967307	0.9882385
9	15967344	0.2795797
9	15967425	0.3102039
9	15967452	0.1817744
9	15967545	0.614459
9	15967602	0.9951734
9	15967665	0.3151106
9	15967680	0.4625651
9	15967728	0.2061061
9	15967778	0.7541493
9	15967853	0.1298508
9	15967891	0.3361499
9	15967944	0.3242227
9	15968035	0.1661601
9	15968047	0.984688
9	15968064	0.1237287
9	15968085	0.4740511
9	15968114	0.2165637
9	15968204	0.7394875
9	15968302	0.6463336
9	15968400	0.6200207
9	15968413	0.2336575
9	15968416	0.2485835
9	15970902	0.05009228
9	15972203	0.8391098
9	15972469	0.6499849
9	15972561	0.2045858
9	15972674	0.3551134
9	15972708	0.6087397
9	15972746	0.2735603
9	15972771	0.3191126
9	15972795	0.1841466
9	15972871	0.3171763
9	15972919	0.3814427
9	15972927	0.3589198
9	15972932	0.9925842
9	15973001	0.2761127
9	15973044	0.9300552
9	15973092	0.6558869
9	15973182	0.3163373
9	15973186	0.3191126
9	15973321	0.4291805
9	15973391	0.3244355
9	15973409	0.1812391
9	15973413	0.6540778
9	15973427	0.999072
9	15973454	0.6466556
9	15973463	0.3677251
9	15973476	0.07274403
9	15973545	0.3191126
9	15973562	0.2961154
9	15973570	0.3191126
9	15973630	0.5324881
9	15973657	0.2191119
9	15973712	0.3326893
9	15973760	0.2836269
9	15973781	0.2144129
9	15973834	0.4365158
9	15973894	0.2018096
9	15973940	0.5382612
9	15973965	0.3071458
9	15973977	0.3660957
9	15973995	0.6214199
9	15974000	0.1581735
9	15974017	0.302019
9	15974088	0.6875325
9	15974090	0.3225321
9	15974111	0.5270419
9	15974159	0.5957827
9	15974197	0.5899207
9	15974213	0.4700847
9	15974291	0.657419
9	15974294	0.3858372
9	15974354	0.3101928
9	15974355	0.3101928
9	15974368	0.547261
9	15974444	0.5377487
9	15974478	0.3134626
9	15974552	0.4067375
9	15974683	0.1985081
9	15974693	0.9209527
9	15974700	0.2047012
9	15974702	0.1684981
9	15974726	0.1783104
9	15974735	0.5324881
9	15974742	0.1783104
9	15974788	0.5372792
9	15974794	0.3148593
9	15974813	0.8781387
9	15974814	0.2910748
9	15974831	0.3512105
9	15974832	0.3302549
9	15974835	0.1712742
9	15974837	0.1712742
9	15974851	0.3857298
9	15974861	0.7050868
9	15975011	0.305505
9	15975027	0.5018376
9	15975043	0.06273377
9	15975063	0.5732609
9	15975071	0.9036512
9	15975082	0.3272769
9	15975094	0.3029621
9	15975145	0.8793946
9	15975269	0.302891
9	15975293	0.6232557
9	15975329	0.3026242
9	15975348	0.4422581
9	15975425	0.7905996
9	15975431	0.2546823
9	15975458	0.6539995
9	15975497	0.2181413
9	15975503	0.2077656
9	15975722	0.5261755
9	15976134	0.8840459
9	15976539	0.3006573
9	15976758	0.3612881
9	15976841	0.4119976
9	15976865	0.4325193
9	15976961	0.4829602
9	15976975	0.4524791
9	15977024	0.4104612
9	15977102	0.8078449
9	15977136	0.3865995
9	15977228	0.4120059
9	15977270	0.4693791
9	15977295	0.09757134
9	15977311	0.4646508
9	15977318	0.4646508
9	15977351	0.4398567
9	15977383	0.4258339
9	15977406	0.4396864
9	15977417	0.4120059
9	15977423	0.4120059
9	15977637	0.9122569
9	15977734	0.8812648
9	15977846	0.7509172
9	15977918	0.7797472
9	15977927	0.4485667
9	15978007	0.3811876
9	15978013	0.3838372
9	15978031	0.3591822
9	15978202	0.2809865
9	15978223	0.2282306
9	15978319	0.7664074
9	15978337	0.7844382
9	15978343	0.5553256
9	15978361	0.6263434
9	15978362	0.6263434
9	15978390	0.7132744
9	15978394	0.4668379
9	15978429	0.4520958
9	15978446	0.6153215
9	15978565	0.6263434
9	15978726	0.7095589
9	15978775	0.6442512
9	15978776	0.6442512
9	15978805	0.837625
9	15979136	0.6295027
9	15979140	0.6295027
9	15979179	0.8425865
9	15979269	0.6691691
9	15979363	0.2998687
9	15979505	0.810415
9	15979520	0.810415
9	15979541	0.9356065
9	15979574	0.8003356
9	15979589	0.7608441
9	15979601	0.6642431
9	15979625	0.3835807
9	15979653	0.1749698
9	15979661	0.2514456
9	15979682	0.1846927
9	15979742	0.1622659
9	15979762	0.2210371
9	15979768	0.2210371
9	15979783	0.1932984
9	15980158	0.2636972
9	15980187	0.2442181
9	15980191	0.2358771
9	15980193	0.2358771
9	15980247	0.246243
9	15980267	0.246243
9	15980276	0.2400019
9	15980339	0.1083807
9	15980400	0.2442181
9	15980412	0.1582846
9	15980435	0.1355314
9	15980451	0.2442181
9	15980460	0.2442181
9	15980475	0.2234338
9	15980476	0.2234338
9	15980494	0.2442181
9	15980495	0.3036487
9	15980510	0.3036487
9	15980516	0.3036487
9	15980518	0.3036487
9	15980585	0.2442181
9	15980611	0.2442181
9	15980618	0.2442181
9	15980634	0.2618026
9	15980653	0.2190154
9	15980689	0.2482894
9	15980701	0.1087996
9	15980712	0.2372267
9	15980719	0.1087996
9	15980723	0.2470402
9	15980741	0.246243
9	15980779	0.2485713
9	15980791	0.2419262
9	15980808	0.259109
9	15980811	0.2936353
9	15980839	0.1640096
9	15980854	0.2317269
9	15980855	0.09189417
9	15980873	0.2317269
9	15980875	0.2317269
9	15980970	0.3995726
9	15980974	0.2342188
9	15980984	0.2253068
9	15980988	0.2253068
9	15981124	0.2251765
9	15981133	0.2337139
9	15981143	0.2885206
9	15981154	0.149246
9	15981199	0.2348501
9	15981227	0.2316583
9	15981318	0.2454936
9	15981325	0.2024524
9	15981336	0.2333152
9	15981341	0.820301
9	15981368	0.2279205
9	15981390	0.2316685
9	15981399	0.2321707
9	15981400	0.2315523
9	15981405	0.2330784
9	15981415	0.2291228
9	15981419	0.2299027
9	15981448	0.2115078
9	15981449	0.2001287
9	15981460	0.2129519
9	15981496	0.2725569
9	15981532	0.3579575
9	15988656	0.2533831
9	15988671	0.2593916
9	15988673	0.2639914
9	15988695	0.2840673
9	15988712	0.2275976
9	15988729	0.8315262
9	15988789	0.2232343
9	15988793	0.2213642
9	15988799	0.2213642
9	15988826	0.2208894
9	15988827	0.2234338
9	15988874	0.1772837
9	15988911	0.2182449
9	15988920	0.2182449
9	15988924	0.2182449
9	15988926	0.2182449
9	15988979	0.2234338
9	15989004	0.2234338
9	15989008	0.2234338
9	15989032	0.2232244
9	15989082	0.2080261
9	15989152	0.2693787
9	15989172	0.2234338
9	15989181	0.2234338
9	15989208	0.2320866
9	15989268	0.2234338
9	15989272	0.2234338
9	15989286	0.2234338
9	15989295	0.2234338
9	15989306	0.2234338
9	15989312	0.2234338
9	15989321	0.2234338
9	15989330	0.223899
9	15989344	0.223899
9	15989401	0.2234338
9	15989438	0.2234338
9	15989447	0.223899
9	15989517	0.223899
9	15989522	0.223899
9	15989540	0.2234338
9	15989543	0.2234338
9	15989555	0.2234338
9	15989560	0.2234338
9	15989582	0.2234338
9	15989590	0.2234338
9	15989598	0.2949659
9	15989624	0.2115156
9	15989665	0.2234338
9	15989667	0.2253068
9	15989674	0.2234338
9	15989750	0.2253068
9	15989799	0.2234338
9	15989800	0.2234338
9	15989844	0.2234338
9	15989858	0.2387367
9	15989876	0.2367415
9	15989903	0.5352406
9	15989907	0.207487
9	15989913	0.4325907
9	15989928	0.2234338
9	15989976	0.283847
9	15989981	0.2210317
9	15989997	0.2253068
9	15990034	0.2249681
9	15990051	0.2476118
9	15990078	0.2026766
9	15990088	0.2421246
9	15990089	0.2421246
9	15990095	0.2287559
9	15991186	0.1674043
9	15991226	0.2146644
9	15991320	0.4017963
9	15991327	0.4146953
9	15991328	0.3967963
9	15991359	0.1124371
9	15991381	0.4307765
9	15991436	0.1602868
9	15991440	0.372978
9	15991453	0.02304179
9	15991475	0.01211832
9	15991488	0.02763651
9	15991497	0.3756806
9	15991552	0.03194736
9	15991614	0.01842838
9	15991630	0.02572447
9	15991739	0.0223284
9	15991740	0.04675971
9	15991741	0.04675971
9	15992178	0.1596176
9	15992182	0.1668482
9	15992199	0.1198166
9	15992290	0.1502834
9	15992443	0.1431822
9	15992449	0.1431822
9	15992459	0.1418687
9	15992499	0.1431822
9	15992539	0.1431822
9	15992689	0.1029055
9	15992763	0.1372812
9	15992772	0.1372812
9	15992785	0.1372812
9	15992787	0.06189665
9	15992799	0.06511793
9	15992858	0.7979922
9	15992875	0.07719229
9	15992938	0.1085581
9	15992958	0.1085581
9	15993009	0.04566687
9	15993012	0.06051345
9	15993016	0.1214781
9	15993018	0.09321256
9	15993024	0.220959
9	15993041	0.1431822
9	15993047	0.1431822
9	15993151	0.01056062
9	15993159	0.00641688
9	15993178	0.02456323
9	15993437	0.143904
9	15993459	0.09329652
9	15993551	0.1114589
9	15993634	0.1431822
9	15993643	0.1431822
9	15993672	0.1537916
9	15993765	0.1537916
9	15993771	0.1463724
9	15993790	0.9597007
9	15993791	0.1398917
9	15993807	0.1304344
9	15993857	0.1262915
9	15993866	0.1262915
9	15993872	0.1190491
9	15993890	0.07924167
9	15993920	0.1341755
9	15993931	0.1504441
9	15993932	0.3091124
9	15993935	0.1504441
9	15993940	0.7823599
9	15993976	0.1285951
9	15993978	0.1302664
9	15993980	0.1302664
9	15993981	0.1302664
9	15993987	0.1431822
9	15993995	0.1431822
9	15994032	0.1418687
9	15994056	0.1418687
9	15994067	0.1418687
9	15994080	0.1801964
9	15994098	0.09503546
9	15994119	0.1075126
9	15994125	0.1075126
9	15994151	0.1005221
9	15994163	0.1005221
9	15994167	0.1005221
9	15994186	0.1128062
9	15994196	0.1075126
9	15994197	0.1128062
9	15994212	0.1075126
9	15994320	0.9302382
9	15994326	0.1513836
9	15994345	0.05458848
9	15994347	0.1839434
9	15994348	0.05458848
9	15994354	0.05458848
9	15994369	0.04989784
9	15994374	0.04989784
9	15994412	0.0847548
9	15994426	0.09107366
9	15994432	0.1085581
9	15994440	0.1075126
9	15994461	0.1418687
9	15994507	0.09759931
9	15994524	0.06918083
9	15994545	0.06497187
9	15994563	0.03856966
9	15994569	0.03856966
9	15994587	0.0508132
9	15994636	0.1344893
9	15994694	0.06449468
9	15994699	0.6351647
9	15994703	0.05180987
9	15994704	0.06449468
9	15994707	0.06449468
9	15994712	0.08744811
9	15994720	0.7950143
9	15995277	0.1273957
9	15995289	0.05542113
9	15995300	0.04776579
9	15996223	0.06187163
9	15996230	0.1585271
9	15996241	0.04668209
9	15996243	0.04668209
9	15996267	0.1327634
9	15996337	0.007730506
9	15996377	0.1768878
9	15996400	0.9797133
9	15996409	0.8293139
9	15996420	0.9494032
9	15996431	0.3184994
9	15996438	0.09639467
9	15998021	0.06798095
9	15999125	0.2811631
9	15999169	0.6632416
9	15999478	0.08155517
9	15999513	0.1074749
9	15999615	0.142927
9	15999623	0.1371858
9	15999645	0.100152
9	15999663	0.1324318
9	15999780	0.2558324
9	15999804	0.1342701
9	15999807	0.1313126
9	15999821	0.06071489
9	15999876	0.05498992
9	15999894	0.05348733
9	16000019	0.05794035
9	16000055	0.085752
9	16000079	0.9616926
9	16000141	0.07633335
9	16000419	0.225342
9	16000579	0.1249968
9	16000611	0.2709777
9	16000792	0.1085581
9	16000908	0.2674102
9	16000913	0.03127695
9	16000917	0.03127695
9	16000953	0.1075126
9	16001019	0.1075126
9	16001046	0.2836213
9	16001047	0.2836213
9	16001126	0.1085581
9	16001338	0.1132381
9	16001477	0.1085581
9	16001615	0.2815908
9	16001653	0.1431822
9	16001720	0.220959
9	16001724	0.1085581
9	16001763	0.2155145
9	16001764	0.2155145
9	16001772	0.2651961
9	16001822	0.2601936
9	16002099	0.4070807
9	16002207	0.06302591
9	16002345	0.2118524
9	16002837	0.4429212
9	16004023	0.3012453
9	16004072	0.2851578
9	16004327	0.7768298
9	16004596	0.4143708
9	16004649	0.7988797
9	16004766	0.2836213
9	16005247	0.6718292
9	16005316	0.2815908
9	16005902	0.4605944
9	16006094	0.445618
9	16006116	0.6198618
9	16006150	0.5040769
9	16006175	0.406956
9	16006227	0.2007991
9	16006246	0.5524655
9	16006525	0.5087977
9	16006593	0.2191767
9	16006783	0.4314698
9	16006856	0.4079301
9	16006882	0.4079301
9	16006910	0.4351497
9	16006917	0.2728878
9	16007027	0.6705831
9	16007088	0.2190193
9	16007096	0.580235
9	16007122	0.6572601
9	16007149	0.6613938
9	16007247	0.2815908
9	16007297	0.2969374
9	16007378	0.2191767
9	16007413	0.2836213
9	16007535	0.2102335
9	16007549	0.8060165
9	16007593	0.2758235
9	16009027	0.2479912
9	16010715	0.1495164
9	16010797	0.720726
9	16011020	0.6993556
9	16011234	0.788246
9	16011296	0.9785345
9	16011402	0.8870308
9	16011448	0.2759959
9	16011492	0.8251332
9	16011677	0.554529
9	16011794	0.8821873
9	16011928	0.395598
9	16012017	0.4555426
9	16012369	0.3680296
9	16012448	0.4399887
9	16013067	0.52663
9	16013272	0.3423475
9	16013338	0.6509875
9	16013343	0.6750042
9	16013376	0.9869244
9	16013405	0.9996996
9	16013461	0.8686277
9	16013516	0.6054465
9	16013571	0.8488696
9	16013659	0.9458283
9	16013671	0.8655508
9	16013733	0.2658159
9	16013746	0.8188939
9	16013753	0.5387575
9	16013781	0.8805169
9	16013797	0.997702
9	16013809	0.8127048
9	16013838	0.7533686
9	16014192	0.5549894
9	16014197	0.5887149
9	16014240	0.6386325
9	16014255	0.1552016
9	16014299	0.9271332
9	16014317	0.1016743
9	16014348	0.5900574
9	16014355	0.1724194
9	16014417	0.5214506
9	16014489	0.1784757
9	16014526	0.4738025
9	16014557	0.8498262
9	16014754	0.4180124
9	16014890	0.2761468
9	16014895	0.5116346
9	16015040	0.5213185
9	16015159	0.5035857
9	16015201	0.7403751
9	16015255	0.2680363
9	16015257	0.1278345
9	16015479	0.7905728
9	16015577	0.6878401
9	16015719	0.2336181
9	16015724	0.8955503
9	16015750	0.6055129
9	16015762	0.9393072
9	16016139	0.8402364
9	16016198	0.7960749
9	16016274	0.6049784
9	16016456	0.5149338
9	16016621	0.1785601
9	16016814	0.4446337
9	16016815	0.4650933
9	16016854	0.8398082
9	16016884	0.6867632
9	16016915	0.2954544
9	16017006	0.4926658
9	16017154	0.6911793
9	16017232	0.2281137
9	16017266	0.8323343
9	16017476	0.8080781
9	16017487	0.949111
9	16017510	0.8477688
9	16017529	0.7521915
9	16017592	0.7886621
9	16017622	0.9258185
9	16017793	0.3276837
9	16017811	0.383552
9	16017839	0.3880534
9	16017912	0.7876665
9	16017931	0.9859971
9	16017936	0.3908011
9	16018006	0.8504984
9	16018886	0.2893279
9	16018930	0.3700045
9	16019000	0.5391137
9	16019296	0.8698397
9	16019432	0.4150132
9	16019989	0.176161
9	16020039	0.08439504
9	16022053	0.6544627
9	16022312	0.8043626
9	16022493	0.4434575
9	16022587	0.2850647
9	16023379	0.9008086
9	16023423	0.1262061
9	16023453	0.2727247
9	16023852	0.538207
9	16023858	0.7410908
9	16024202	0.8855041
9	16024210	0.4387042
9	16024350	0.8872287
9	16025292	0.7909486
9	16025312	0.03809923
9	16025395	0.3272448
9	16025406	0.481608
9	16025593	0.6794645
9	16025669	0.7149813
9	16027068	0.9472657
9	16027107	0.2226883
9	16027135	0.5904815
9	16027163	0.9762832
9	16028254	0.3045356
9	16028283	0.9394848
9	16028357	0.7719051
9	16028373	0.5555879
9	16028383	0.4002619
9	16028463	0.9703765
9	16028519	0.6900251
9	16028763	0.07946351
9	16028806	0.7485658
9	16042210	0.7057158
9	16042337	0.3229686
9	16042558	0.06682338
9	16042601	0.4555745
9	16042745	0.6725188
9	16042837	0.4946133
9	16042850	0.4223263
9	16042866	0.009263494
9	16042961	0.7951259
9	16042996	0.1522857
9	16043107	0.924283
9	16043121	0.5089215
9	16043174	0.9074405
9	16043184	0.7122657
9	16043299	0.4508475
9	16043505	0.9801453
9	16043615	0.2276347
9	16043647	0.8605312
9	16043782	0.7930906
9	16043835	0.626618
9	16043889	0.6576279
9	16043961	0.6214119
9	16043986	0.7346522
9	16044026	0.8878413
9	16044027	0.7674564
9	16044114	0.8504514
9	16044248	0.4063208
9	16044313	0.5159691
9	16044341	0.07017376
9	16044357	0.848406
9	16044372	0.7582929
9	16044381	0.858464
9	16044394	0.8577071
9	16044402	0.9338999
9	16044426	0.3464683
9	16044439	0.4933371
9	16044515	0.9905025
9	16044543	0.07767951
9	16044627	0.8435375
9	16044637	0.8246183
9	16044691	0.6993335
9	16044726	0.3585819
9	16044959	0.2878888
9	16044998	0.2751314
9	16045069	0.5669888
9	16045105	0.6137002
9	16045134	0.5613525
9	16045137	0.5570572
9	16045159	0.3595603
9	16045176	0.1160756
9	16045195	0.9714352
9	16045239	0.8055401
9	16045428	0.7033014
9	16045536	0.537744
9	16045538	0.6549524
9	16045601	0.3079183
9	16045647	0.457511
9	16045774	0.2690425
9	16045909	0.6158713
9	16045960	0.2550194
9	16045973	0.3423564
9	16046008	0.7207012
9	16046055	0.4201243
9	16046090	0.9739335
9	16046165	0.8209421
9	16046169	0.2749627
9	16046179	0.7288722
9	16046202	0.78704
9	16046229	0.8156211
9	16046451	0.2100808
9	16046488	0.7561653
9	16046634	0.1538486
9	16046794	0.3432717
9	16046817	0.3220715
9	16046836	0.821123
9	16046923	0.4936633
9	16046935	0.3100344
9	16047171	0.2241981
9	16047210	0.8311321
9	16047305	0.5034701
9	16047309	0.7887054
9	16047320	0.7378472
9	16047410	0.2019082
9	16047424	0.6780874
9	16047503	0.6465008
9	16047669	0.6647129
9	16047682	0.3127262
9	16047771	0.298189
9	16047879	0.297444
9	16047927	0.5359228
9	16048095	0.3469348
9	16048160	0.1817708
9	16048173	0.2066602
9	16048248	0.8025211
9	16048342	0.5880984
9	16048451	0.2243725
9	16048498	0.3560387
9	16048502	0.21813
9	16048595	0.2823083
9	16048732	0.7865688
9	16048867	0.9086274
9	16048883	0.9814682
9	16048933	0.7338343
9	16049716	0.3288551
9	16049807	0.5424201
9	16049935	0.8331702
9	16050091	0.311555
9	16050186	0.2587663
9	16050238	0.8900943
9	16050250	0.2621116
9	16050330	0.6633141
9	16050532	0.8438085
9	16050689	0.3028675
9	16050854	0.6306408
9	16050986	0.04755609
9	16052178	0.8830688
9	16052701	0.7283683
9	16053362	0.7785289
9	16053691	0.2969374
9	16054231	0.7020264
9	16054782	0.2712946
9	16055061	0.693042
9	16055119	0.3203988
9	16055125	0.7041527
9	16055174	0.2105189
9	16055185	0.6892313
9	16055308	0.7949819
9	16055353	0.6456654
9	16055426	0.7979922
9	16055433	0.2920975
9	16055560	0.07163265
9	16055568	0.5021153
9	16055752	0.8321709
9	16055772	0.8321709
9	16055884	0.5059888
9	16056156	0.8574386
9	16056281	0.8180108
9	16056404	0.07020446
9	16056503	0.9641414
9	16056544	0.6578733
9	16056547	0.9342933
9	16056646	0.3655397
9	16056932	0.2738316
9	16057005	0.2815908
9	16057063	0.0708587
9	16057272	0.2947361
9	16057306	0.07163265
9	16057407	0.7164636
9	16057575	0.0708587
9	16057706	0.6272233
9	16057861	0.6128392
9	16058008	0.1587334
9	16058112	0.5484541
9	16058134	0.1718804
9	16058167	0.8310595
9	16058173	0.1235759
9	16058211	0.8157255
9	16058253	0.2094636
9	16058360	0.1271138
9	16058578	0.5752004
9	16058606	0.08159243
9	16058616	0.03895491
9	16058771	0.2793445
9	16058831	0.8783894
9	16058933	0.8364158
9	16059007	0.3354983
9	16059144	0.2947361
9	16059157	0.7208216
9	16059220	0.2969374
9	16059453	0.7070231
9	16059467	0.7070231
9	16059682	0.8483512
9	16059707	0.220959
9	16059829	0.2947361
9	16059999	0.1460567
9	16060002	0.3316247
9	16060027	0.2225573
9	16060066	0.2268672
9	16060081	0.8473598
9	16060112	0.520729
9	16060943	0.2966499
9	16060964	0.1400643
9	16061031	0.6847737
9	16061045	0.7144305
9	16061165	0.2675489
9	16061166	0.2344318
9	16061299	0.5820178
9	16061435	0.2907819
9	16061506	0.2344318
9	16061542	0.2344318
9	16061652	0.3038825
9	16061812	0.5913469
9	16061865	0.2781053
9	16061888	0.2280705
9	16061936	0.8514067
9	16061941	0.8326743
9	16062076	0.3548537
9	16062160	0.04165634
9	16062190	0.2216356
9	16062283	0.2326054
9	16062344	0.2540183
9	16062453	0.6217958
9	16062463	0.2566922
9	16062661	0.2425142
9	16062716	0.2694768
9	16062717	0.2326054
9	16062762	0.1726715
9	16062770	0.06563543
9	16062964	0.9051747
9	16063397	0.4492261
9	16063428	0.08878441
9	16063563	0.6978209
9	16063581	0.1389623
9	16063665	0.6956324
9	16063925	0.9591334
9	16063936	0.08839441
9	16063975	0.06469781
9	16064005	0.1188962
9	16064090	0.1424921
9	16064172	0.3010564
9	16064204	0.06563543
9	16064208	0.2344318
9	16064210	0.06563543
9	16064218	0.378305
9	16064240	0.4624321
9	16064323	0.2344318
9	16064505	0.2600194
9	16064724	0.6669539
9	16064831	0.2675489
9	16064876	0.3039998
9	16064949	0.2890286
9	16065052	0.4151129
9	16065075	0.3202751
9	16065181	0.6618339
9	16065332	0.827607
9	16065431	0.972818
9	16065443	0.2694768
9	16065686	0.9305229
9	16065901	0.8543453
9	16065906	0.2572779
9	16066002	0.2694768
9	16066090	0.7252442
9	16066189	0.3111399
9	16066295	0.2317348
9	16066346	0.6240764
9	16066424	0.6978668
9	16066598	0.2344318
9	16066837	0.5891304
9	16067208	0.1520168
9	16067221	0.3111399
9	16067269	0.2250442
9	16067524	0.06880691
9	16067569	0.4688983
9	16067668	0.690512
9	16067733	0.2344318
9	16068008	0.2344318
9	16068020	0.4164207
9	16068054	0.833719
9	16068081	0.2344318
9	16068102	0.2326054
9	16068179	0.9122664
9	16068294	0.2326054
9	16068363	0.6800326
9	16068398	0.6453144
9	16068457	0.3111399
9	16068476	0.7027652
9	16068601	0.2546061
9	16068656	0.3520322
9	16068713	0.4765452
9	16068729	0.1877558
9	16068748	0.1693448
9	16068851	0.822932
9	16068928	0.96935
9	16069075	0.9992551
9	16069145	0.06563543
9	16069481	0.6742631
9	16069579	0.2675489
9	16069614	0.2310745
9	16069702	0.3092886
9	16069703	0.2865751
9	16069759	0.6590613
9	16069775	0.3111399
9	16070251	0.898943
9	16070628	0.9814655
9	16070706	0.4503786
9	16070742	0.8301523
9	16070951	0.242457
9	16070973	0.365913
9	16070975	0.335149
9	16071361	0.8896937
9	16071441	0.2326054
9	16071791	0.6949318
9	16071797	0.2907819
9	16071798	0.2951929
9	16071803	0.972888
9	16071842	0.3740644
9	16072032	0.4256527
9	16072049	0.7607137
9	16072081	0.2379882
9	16072368	0.9844967
9	16072516	0.8119468
9	16072608	0.2344318
9	16072955	0.07443851
9	16073028	0.7704672
9	16073041	0.7669531
9	16073059	0.06635035
9	16073119	0.8117324
9	16073224	0.3111399
9	16073636	0.1811296
9	16091962	0.9553778
9	16092048	0.2715261
9	16092067	0.2191767
9	16092162	0.06959364
9	16092209	0.0708587
9	16092248	0.07175685
9	16092255	0.5325704
9	16092290	0.2111729
9	16092376	0.8480019
9	16092544	0.6549678
9	16092779	0.2191767
9	16092881	0.2836213
9	16093405	0.8880561
9	16093412	0.2788237
9	16093430	0.5378592
9	16093482	0.5816453
9	16093597	0.2419992
9	16093739	0.07024578
9	16093768	0.288277
9	16093976	0.3381672
9	16094259	0.220959
9	16094542	0.0708587
9	16094889	0.2815908
9	16094908	0.2815908
9	16094917	0.752539
9	16094929	0.220959
9	16094980	0.8265595
9	16095522	0.0708587
9	16095539	0.6828139
9	16095563	0.3381672
9	16095928	0.2738316
9	16096199	0.8364158
9	16096260	0.2113262
9	16096278	0.220959
9	16096544	0.220959
9	16096585	0.2815908
9	16096781	0.2640534
9	16096990	0.2836213
9	16097047	0.2947361
9	16097059	0.2947361
9	16097312	0.2947361
9	16097467	0.05519277
9	16098222	0.2969374
9	16098640	0.2738475
9	16098783	0.2929525
9	16098857	0.2093094
9	16098858	0.3136927
9	16099098	0.2764141
9	16099108	0.08092051
9	16099256	0.07837715
9	16099435	0.220959
9	16099443	0.8265595
9	16099462	0.8574386
9	16099639	0.2191767
9	16099645	0.8769831
9	16100182	0.8111877
9	16101136	0.5832612
9	16101201	0.0708587
9	16101272	0.220959
9	16101394	0.2053652
9	16101434	0.7965337
9	16101714	0.7842111
9	16101832	0.6336348
9	16101965	0.5484891
9	16102090	0.06996481
9	16102095	0.0707298
9	16102341	0.3381672
9	16102549	0.2815908
9	16102572	0.8284543
9	16102646	0.5845387
9	16103127	0.7302393
9	16103195	0.8174571
9	16103304	0.9332216
9	16103439	0.07163265
9	16103591	0.671691
9	16103608	0.9272711
9	16104258	0.220959
9	16104302	0.8321709
9	16104661	0.617225
9	16104756	0.3381672
9	16104961	0.05519277
9	16105024	0.6398165
9	16105111	0.3334305
9	16105265	0.3029307
9	16105710	0.2715261
9	16105801	0.7164695
9	16106010	0.6470114
9	16106648	0.6403774
9	16107199	0.2815908
9	16107837	0.8085245
9	16107872	0.2191767
9	16108034	0.5617629
9	16108038	0.2815908
9	16108179	0.727521
9	16108374	0.3823014
9	16108385	0.7703818
9	16108421	0.2738316
9	16108430	0.8321709
9	16108453	0.2738316
9	16108532	0.2304277
9	16108681	0.2191767
9	16108944	0.1959107
9	16108953	0.3027954
9	16108958	0.3027954
9	16109013	0.07163265
9	16109031	0.2947361
9	16109036	0.6302015
9	16109256	0.5487819
9	16109343	0.0708587
9	16109750	0.7997125
9	16109768	0.2592487
9	16109875	0.8574386
9	16110191	0.2255464
9	16110225	0.5801433
9	16110320	0.3354983
9	16110387	0.3354983
9	16110891	0.2494339
9	16110965	0.2735967
9	16111421	0.2969374
9	16111494	0.3381672
9	16111659	0.2815908
9	16111803	0.8426892
9	16111828	0.6641193
9	16112248	0.6548981
9	16112375	0.2815908
9	16112404	0.7933408
9	16112406	0.2776907
9	16112540	0.0708587
9	16112605	0.220959
9	16112650	0.220959
9	16112660	0.6272233
9	16112851	0.2471762
9	16112897	0.2715261
9	16112913	0.07163265
9	16112930	0.5337398
9	16113211	0.9161265
9	16113271	0.220959
9	16113429	0.8111877
9	16113533	0.9133018
9	16113601	0.6302015
9	16113823	0.8812583
9	16113898	0.220959
9	16113913	0.2969374
9	16113914	0.6128392
9	16113922	0.8364158
9	16114083	0.9335162
9	16114144	0.05519277
9	16114304	0.8574386
9	16114526	0.5941567
9	16114568	0.9284791
9	16114629	0.0708587
9	16114659	0.220959
9	16114696	0.1832996
9	16114708	0.1245837
9	16114711	0.05281999
9	16114721	0.5310643
9	16114735	0.1843079
9	16114739	0.5451463
9	16114783	0.2395502
9	16114791	0.5126081
9	16114802	0.4325766
9	16114816	0.310097
9	16114821	0.1636002
9	16114825	0.2711608
9	16114847	0.4604723
9	16114853	0.2768178
9	16114854	0.7855475
9	16114862	0.3186083
9	16114868	0.7585745
9	16114883	0.2200293
9	16114894	0.9405585
9	16114913	0.4734448
9	16114918	0.5212346
9	16114923	0.127439
9	16114929	0.3608743
9	16114960	0.9233219
9	16114969	0.5201927
9	16115023	0.8916856
9	16115060	0.1290183
9	16115063	0.02125328
9	16115074	0.2967163
9	16115132	0.3771694
9	16115149	0.7693963
9	16115160	0.3149887
9	16115172	0.4726236
9	16115226	0.2845141
9	16115477	0.06022573
9	16115479	0.3808551
9	16115737	0.3012453
9	16115767	0.07163265
9	16115777	0.6302015
9	16115894	0.220959
9	16115897	0.05179984
9	16116151	0.2191767
9	16116227	0.6159083
9	16116309	0.6694421
9	16116325	0.220959
9	16116335	0.8070883
9	16116418	0.5999583
9	16116598	0.2947361
9	16116961	0.7576942
9	16117177	0.7015897
9	16117605	0.8560085
9	16117650	0.2239824
9	16117680	0.1460567
9	16117754	0.3463251
9	16117823	0.727521
9	16117826	0.220959
9	16118073	0.6036027
9	16118338	0.617225
9	16118362	0.2191767
9	16118560	0.0708587
9	16118603	0.2616119
9	16118731	0.2058634
9	16118753	0.2438331
9	16118790	0.2183707
9	16118793	0.4821862
9	16119011	0.7640141
9	16119148	0.1623119
9	16119725	0.1132517
9	16119757	0.108152
9	16119836	0.07307144
9	16120041	0.7501914
9	16120110	0.2819903
9	16120399	0.2815908
9	16120409	0.439124
9	16120489	0.8321709
9	16120537	0.617225
9	16120564	0.8321709
9	16120608	0.8321709
9	16120715	0.617225
9	16120784	0.0708587
9	16120793	0.5845387
9	16120854	0.8574386
9	16120917	0.6302015
9	16120931	0.2947361
9	16120945	0.7889223
9	16120952	0.130306
9	16120957	0.6302015
9	16120962	0.2715261
9	16121084	0.2715261
9	16121325	0.738778
9	16121394	0.9128296
9	16121599	0.8253322
9	16121600	0.2504851
9	16121732	0.6550522
9	16121868	0.8929297
9	16122038	0.3281239
9	16122119	0.6490324
9	16122169	0.2190193
9	16122208	0.7326809
9	16122224	0.472954
9	16122239	0.3265564
9	16122309	0.6650955
9	16122314	0.08541031
9	16122324	0.2750087
9	16122409	0.1428453
9	16122552	0.2615005
9	16122784	0.2269747
9	16122899	0.2100269
9	16123024	0.2778025
9	16123212	0.2992817
9	16123361	0.5575044
9	16123509	0.9036941
9	16123618	0.6328517
9	16123620	0.9698467
9	16123659	0.4784719
9	16123701	0.6371392
9	16123725	0.08211983
9	16123819	0.8055262
9	16124569	0.2738316
9	16124758	0.2947361
9	16125212	0.3381672
9	16125913	0.5068189
9	16126016	0.220959
9	16126222	0.08827823
9	16126345	0.8652811
9	16126416	0.09647584
9	16126507	0.8448846
9	16126607	0.9482518
9	16126699	0.3096094
9	16126856	0.4782745
9	16127048	0.6690668
9	16127119	0.2422049
9	16127675	0.596764
9	16127896	0.3381672
9	16127920	0.220959
9	16128060	0.8709433
9	16128263	0.2715261
9	16128271	0.2191767
9	16128340	0.8089634
9	16128400	0.5268648
9	16128697	0.8426892
9	16128701	0.2191767
9	16128944	0.2252745
9	16129596	0.3412457
9	16129650	0.2303273
9	16129768	0.7764137
9	16129896	0.3263542
9	16129939	0.0752099
9	16129960	0.8608491
9	16129995	0.2152184
9	16130017	0.3657223
9	16130084	0.2319939
9	16130348	0.2836213
9	16130679	0.4354005
9	16130771	0.8268725
9	16130822	0.5473457
9	16130863	0.2969374
9	16130884	0.8574386
9	16130941	0.220959
9	16130976	0.2969374
9	16131008	0.4908855
9	16131046	0.7992162
9	16131146	0.2738316
9	16131316	0.7831876
9	16131325	0.3035412
9	16131528	0.1481314
9	16131576	0.003637374
9	16131714	0.6407989
9	16131871	0.1481314
9	16131914	0.9916952
9	16132077	0.226824
9	16132177	0.3321951
9	16132210	0.07785315
9	16132291	0.6221832
9	16132326	0.5134667
9	16132336	0.220959
9	16132369	0.8517205
9	16132520	0.220959
9	16132624	0.2815908
9	16132776	0.8480019
9	16132779	0.3381672
9	16132968	0.7616283
9	16133390	0.5941567
9	16133391	0.5941567
9	16133919	0.07700482
9	16134361	0.5694382
9	16134597	0.973597
9	16134682	0.05859944
9	16134693	0.3098302
9	16134729	0.561121
9	16135083	0.5578734
9	16135106	0.3902316
9	16135111	0.6600477
9	16135142	0.4884115
9	16135175	0.9656892
9	16135177	0.8881715
9	16135188	0.8446806
9	16135207	0.8115246
9	16135273	0.5334816
9	16135398	0.9443335
9	16135595	0.3210403
9	16135657	0.1764292
9	16135828	0.05854637
9	16135936	0.3907665
9	16135960	0.7107903
9	16135965	0.5539866
9	16136011	0.997072
9	16136032	0.4164371
9	16136095	0.06615641
9	16136309	0.3612109
9	16136327	0.2851725
9	16136415	0.1812857
9	16136592	0.6403774
9	16136737	0.9517186
9	16137297	0.4759826
9	16137390	0.2433539
9	16137557	0.7362928
9	16137812	0.6203098
9	16137896	0.7505413
9	16138048	0.3402148
9	16138065	0.6274741
9	16138418	0.9761197
9	16138575	0.3134276
9	16138589	0.8908259
9	16138632	0.8275801
9	16138668	0.06747216
9	16138811	0.6186011
9	16138845	0.8307235
9	16139221	0.6619139
9	16139251	0.5871825
9	16139329	0.9854531
9	16139352	0.6188115
9	16139671	0.4412923
9	16139692	0.7115868
9	16139769	0.3363253
9	16139874	0.4392552
9	16139918	0.4354331
9	16139991	0.4997789
9	16140104	0.8745211
9	16140176	0.695774
9	16140318	0.06292139
9	16140323	0.1951382
9	16140350	0.2098798
9	16140355	0.7155376
9	16140557	0.8364525
9	16140594	0.3077408
9	16140636	0.78987
9	16140639	0.2614511
9	16140702	0.6608066
9	16140703	0.8661516
9	16140816	0.9573628
9	16140880	0.5450017
9	16140908	0.6536936
9	16140912	0.5795468
9	16140942	0.552732
9	16140978	0.7611604
9	16141233	0.7689833
9	16141237	0.1864763
9	16141242	0.6218728
9	16141361	0.7306757
9	16141371	0.8516485
9	16141464	0.2913978
9	16141650	0.9133018
9	16141856	0.2947361
9	16141917	0.2947361
9	16141956	0.6069856
9	16142026	0.2191767
9	16142149	0.7435908
9	16142212	0.2191767
9	16142363	0.657229
9	16142429	0.2191767
9	16142488	0.5403393
9	16142507	0.380002
9	16142526	0.5409505
9	16142598	0.3977464
9	16142613	0.08150863
9	16142623	0.2347517
9	16142692	0.2166258
9	16142798	0.7935692
9	16142901	0.3533845
9	16142976	0.2779315
9	16143097	0.8321709
9	16143155	0.2808386
9	16143182	0.7584506
9	16143214	0.6732344
9	16143441	0.3111515
9	16143511	0.7647008
9	16143755	0.2947361
9	16143997	0.07163265
9	16144027	0.2047555
9	16144203	0.2815908
9	16144257	0.6804126
9	16144398	0.05771554
9	16144531	0.3208424
9	16144607	0.2969374
9	16144658	0.9781662
9	16144699	0.220959
9	16144703	0.04787793
9	16144899	0.2969374
9	16145125	0.2191767
9	16145294	0.220959
9	16145316	0.0708587
9	16145448	0.8660866
9	16145476	0.8321709
9	16145745	0.2815908
9	16145759	0.8421419
9	16145970	0.172285
9	16145979	0.2527727
9	16146652	0.2009763
9	16146724	0.2353469
9	16146725	0.7402768
9	16146741	0.0653244
9	16146818	0.220959
9	16147069	0.03213855
9	16147116	0.7229242
9	16147255	0.3000426
9	16147316	0.9137229
9	16147467	0.3065784
9	16147515	0.1927232
9	16147558	0.1259678
9	16147628	0.2969374
9	16147697	0.6788997
9	16147840	0.6683116
9	16147865	0.3213404
9	16147885	0.2191767
9	16147917	0.6083231
9	16147985	0.2244048
9	16148095	0.1962241
9	16148158	0.2325473
9	16148218	0.2050657
9	16148419	0.4998403
9	16148458	0.2317721
9	16148485	0.9419641
9	16148549	0.2603613
9	16148592	0.2909765
9	16148636	0.1864546
9	16148651	0.6748873
9	16148921	0.2738316
9	16148994	0.2815908
9	16149126	0.1015609
9	16149178	0.2815908
9	16149313	0.6302015
9	16149425	0.220959
9	16149562	0.617225
9	16149568	0.2969374
9	16149697	0.3354983
9	16150160	0.2191767
9	16150236	0.2225577
9	16150267	0.6898357
9	16150564	0.7946738
9	16150660	0.2793126
9	16150747	0.6163241
9	16150786	0.276921
9	16151002	0.2969374
9	16151019	0.6030688
9	16151131	0.2815908
9	16151170	0.7007059
9	16151221	0.3381672
9	16151267	0.06959364
9	16151305	0.8519261
9	16151367	0.2969374
9	16151485	0.3065784
9	16151534	0.5883081
9	16151570	0.9457824
9	16151789	0.03770723
9	16151861	0.2836213
9	16151869	0.2191767
9	16151880	0.2738316
9	16151953	0.0708587
9	16151966	0.9495167
9	16152061	0.5268071
9	16152086	0.3159339
9	16152097	0.238559
9	16152194	0.1014926
9	16152351	0.3165335
9	16152471	0.361904
9	16152536	0.04964209
9	16152690	0.2961758
9	16152940	0.5882312
9	16152945	0.8452896
9	16153090	0.1613622
9	16153222	0.6547292
9	16153475	0.2191767
9	16153569	0.7711198
9	16153602	0.5350008
9	16153753	0.6614109
9	16153791	0.9396317
9	16153927	0.5350008
9	16153998	0.7979922
9	16154223	0.7268392
9	16154382	0.6069856
9	16154566	0.4689529
9	16154575	0.957667
9	16154645	0.6944728
9	16154652	0.5750116
9	16154723	0.3858325
9	16154726	0.07163265
9	16154753	0.8523945
9	16154756	0.1985651
9	16154764	0.2858968
9	16154799	0.3976409
9	16154859	0.278291
9	16154942	0.3985296
9	16155029	0.2836213
9	16155034	0.570147
9	16155097	0.2745992
9	16155452	0.1173528
9	16155464	0.6443158
9	16155536	0.0708587
9	16155545	0.8574386
9	16155613	0.7735832
9	16155678	0.220959
9	16155768	0.6030688
9	16155918	0.220959
9	16155921	0.220959
9	16156122	0.2969374
9	16156314	0.2947361
9	16156547	0.6302015
9	16156750	0.6069856
9	16156763	0.2191767
9	16156927	0.7851341
9	16157050	0.2969374
9	16157065	0.06609978
9	16157110	0.6220771
9	16157162	0.3510305
9	16157289	0.8427533
9	16157414	0.6403774
9	16157639	0.9110021
9	16157694	0.5971865
9	16158152	0.457824
9	16158312	0.2738316
9	16158313	0.220959
9	16158582	0.5511215
9	16158595	0.2851648
9	16158611	0.5971865
9	16158664	0.2715261
9	16158773	0.9770046
9	16159112	0.5903626
9	16159331	0.6272233
9	16159553	0.2191767
9	16159568	0.2715261
9	16159571	0.3354983
9	16159699	0.2836213
9	16159736	0.9454127
9	16159750	0.2738316
9	16159798	0.3381672
9	16159856	0.5143874
9	16160042	0.331887
9	16160115	0.700792
9	16160369	0.8350582
9	16160403	0.7695133
9	16160580	0.2259225
9	16160592	0.9116446
9	16160629	0.5684487
9	16160669	0.3659721
9	16160716	0.6481065
9	16160721	0.91659
9	16160770	0.5947741
9	16160852	0.7565504
9	16160958	0.232291
9	16160968	0.5490255
9	16161098	0.281074
9	16161125	0.7047704
9	16161218	0.5741995
9	16161293	0.2674642
9	16161320	0.9733187
9	16161418	0.220959
9	16161440	0.3298392
9	16161524	0.7302393
9	16161622	0.6559584
9	16161673	0.3492129
9	16161682	0.2673993
9	16161904	0.5040754
9	16161914	0.2318135
9	16162013	0.7153378
9	16162065	0.7987496
9	16162069	0.7987496
9	16162194	0.2820242
9	16162278	0.6909383
9	16162326	0.2159029
9	16162332	0.002765638
9	16162333	0.2414748
9	16162355	0.06705932
9	16162366	0.08905695
9	16162387	0.5183099
9	16162388	0.5332075
9	16162403	0.4107728
9	16162480	0.5151567
9	16162550	0.7608378
9	16162559	0.6669826
9	16162562	0.8209419
9	16162572	0.03280278
9	16162582	0.8783076
9	16162589	0.4548785
9	16162616	0.8328698
9	16162619	0.7335339
9	16162622	0.4492445
9	16162626	0.6690976
9	16162627	0.4468392
9	16162633	0.9830324
9	16162635	0.8113332
9	16162644	0.2043873
9	16162663	0.4777804
9	16162677	0.6627841
9	16162693	0.4008956
9	16162786	0.8418482
9	16162793	0.6228082
9	16162799	0.640224
9	16162882	0.1085506
9	16162890	0.2431368
9	16162893	0.1511073
9	16162950	0.3775345
9	16162954	0.0676498
9	16163005	0.1077323
9	16163017	0.2192099
9	16163115	0.7152805
9	16163117	0.8035762
9	16163136	0.3375383
9	16163204	0.09121605
9	16163263	0.6263735
9	16163316	0.9456748
9	16163317	0.8847855
9	16163322	0.2490018
9	16163329	0.7895247
9	16163335	0.261142
9	16163336	0.4502197
9	16163365	0.7818345
9	16163389	0.2456537
9	16163398	0.9344897
9	16163405	0.3038862
9	16163411	0.9516771
9	16163494	0.009003044
9	16163532	0.8737727
9	16163538	0.8898265
9	16163555	0.7188289
9	16163579	0.7056319
9	16163612	0.7335986
9	16163621	0.4065335
9	16163633	0.7452811
9	16163648	0.8717295
9	16163650	0.39729
9	16163678	0.6112186
9	16163685	0.09706924
9	16163714	0.2329159
9	16163762	0.7994483
9	16163767	0.2235654
9	16163819	0.7622373
9	16163846	0.233111
9	16163870	0.1920194
9	16163871	0.7364059
9	16163908	0.6804454
9	16164071	0.625428
9	16164080	0.2054118
9	16164301	0.6612188
9	16164556	0.8143841
9	16164567	0.04284825
9	16164614	0.3334305
9	16164637	0.2177106
9	16164759	0.2257832
9	16164788	0.6694015
9	16164790	0.8527807
9	16164802	0.0855242
9	16164979	0.5726511
9	16165055	0.07163265
9	16165082	0.3104501
9	16165139	0.2893116
9	16165203	0.551046
9	16165226	0.9866364
9	16165231	0.9491886
9	16165314	0.1123691
9	16165331	0.9138741
9	16165386	0.7009125
9	16165628	0.6583197
9	16165637	0.8208797
9	16165641	0.9575173
9	16165672	0.5053574
9	16165854	0.2792575
9	16165872	0.09976119
9	16165932	0.5427697
9	16165951	0.5002468
9	16165966	0.4650399
9	16166063	0.6127567
9	16166103	0.7221213
9	16166120	0.2415975
9	16166133	0.5738235
9	16166199	0.6966679
9	16166205	0.02337566
9	16166890	0.04747094
9	16166945	0.9477129
9	16166951	0.3562004
9	16166984	0.4555415
9	16167048	0.273571
9	16167084	0.255461
9	16167249	0.9738453
9	16167281	0.2191767
9	16167362	0.09233503
9	16167387	0.5687031
9	16167421	0.3427324
9	16167438	0.6449658
9	16167465	0.3463251
9	16167532	0.227266
9	16167569	0.5111681
9	16167638	0.1520821
9	16167681	0.969371
9	16167695	0.2214299
9	16167727	0.07444082
9	16167798	0.3057055
9	16167811	0.2446893
9	16167929	0.2436865
9	16168060	0.2281366
9	16168080	0.2991072
9	16168200	0.2945406
9	16168274	0.5646965
9	16168301	0.577202
9	16168613	0.220959
9	16168642	0.9133018
9	16168687	0.7960328
9	16168699	0.1385325
9	16168758	0.1937648
9	16168777	0.6396678
9	16168829	0.05451326
9	16168876	0.2990721
9	16168914	0.7418516
9	16168922	0.8389334
9	16169083	0.05212656
9	16169182	0.2947361
9	16169191	0.3986347
9	16169407	0.5286486
9	16169474	0.5763152
9	16169512	0.4494155
9	16169538	0.9740677
9	16169702	0.3873607
9	16169711	0.9635979
9	16169726	0.9722906
9	16169763	0.6258586
9	16169887	0.2947361
9	16169942	0.2420253
9	16169953	0.06609442
9	16170107	0.8953991
9	16170235	0.2851725
9	16170255	0.2752627
9	16170265	0.913475
9	16170440	0.8012104
9	16170501	0.9030896
9	16170592	0.06802134
9	16170643	0.348713
9	16170690	0.224094
9	16170696	0.9227757
9	16170808	0.7352001
9	16170855	0.3087966
9	16170856	0.2223731
9	16170937	0.9264221
9	16170938	0.2794242
9	16170976	0.7582386
9	16171121	0.2780645
9	16171123	0.0703902
9	16171134	0.6616627
9	16171289	0.5146975
9	16171313	0.8198205
9	16171356	0.2815908
9	16171357	0.617225
9	16171360	0.7946738
9	16171363	0.335261
9	16171586	0.5845387
9	16171676	0.5489556
9	16171750	0.3186562
9	16171764	0.220959
9	16171781	0.6156671
9	16171835	0.8127592
9	16171901	0.7505174
9	16171935	0.2781684
9	16172006	0.8467172
9	16172061	0.3382574
9	16172137	0.2257546
9	16172150	0.2277748
9	16172273	0.6986648
9	16172318	0.445081
9	16172383	0.0615701
9	16172438	0.03585666
9	16172505	0.4741419
9	16172762	0.06898243
9	16172819	0.2988504
9	16172928	0.3352554
9	16172957	0.3009065
9	16173065	0.4055139
9	16173158	0.2186173
9	16173169	0.07583509
9	16173201	0.2815908
9	16173283	0.05519277
9	16173299	0.5845387
9	16173602	0.2969374
9	16173646	0.617225
9	16173691	0.220959
9	16173777	0.2815908
9	16173858	0.2969374
9	16173969	0.2815908
9	16174492	0.220959
9	16174596	0.8321709
9	16174669	0.2738316
9	16174680	0.05519277
9	16174686	0.220959
9	16174870	0.7647008
9	16174899	0.3113742
9	16175097	0.2706148
9	16175627	0.5928028
9	16175676	0.9022192
9	16175837	0.7137104
9	16175975	0.2671783
9	16175999	0.8634059
9	16176000	0.8230631
9	16176155	0.5967001
9	16176232	0.220959
9	16176315	0.2907541
9	16176317	0.8480019
9	16176547	0.9139653
9	16176976	0.7420203
9	16176989	0.8971894
9	16177084	0.2290977
9	16177250	0.2370334
9	16177315	0.3163466
9	16177477	0.617225
9	16177654	0.2793126
9	16177937	0.7961754
9	16177938	0.07101495
9	16178639	0.3943161
9	16178784	0.5928288
9	16179148	0.220959
9	16179271	0.220959
9	16179495	0.1026972
9	16179536	0.8953991
9	16179923	0.220959
9	16180161	0.2341242
9	16180186	0.220959
9	16180272	0.5831244
9	16180376	0.1729193
9	16180478	0.2191767
9	16180487	0.2715261
9	16180658	0.2815908
9	16180685	0.0708587
9	16180713	0.05519277
9	16180811	0.8166167
9	16180954	0.5678921
9	16180978	0.2945512
9	16181103	0.07163265
9	16181661	0.2815908
9	16181746	0.7451948
9	16181752	0.2058306
9	16181797	0.31288
9	16181899	0.6815307
9	16182209	0.6231077
9	16182222	0.07014557
9	16182494	0.9457797
9	16182524	0.7567879
9	16182542	0.9079706
9	16182544	0.08194974
9	16182557	0.456944
9	16182745	0.3335258
9	16182770	0.2738316
9	16182791	0.0877199
9	16182794	0.07627275
9	16182803	0.1815517
9	16182815	0.4692392
9	16182821	0.8268796
9	16183030	0.8483512
9	16183116	0.1923538
9	16183118	0.2881421
9	16183119	0.1923538
9	16183156	0.9252109
9	16183164	0.262419
9	16183167	0.262419
9	16183168	0.262419
9	16183174	0.1632353
9	16183185	0.3756787
9	16183197	0.1718552
9	16183202	0.3481357
9	16183208	0.3763921
9	16183221	0.4827966
9	16183227	0.3343178
9	16183229	0.4463464
9	16183239	0.05819708
9	16183242	0.2876622
9	16183248	0.4799743
9	16183273	0.296985
9	16183279	0.5098375
9	16183284	0.5098375
9	16183300	0.3995244
9	16183311	0.3995244
9	16183326	0.5585051
9	16183329	0.5892862
9	16183341	0.5892862
9	16183346	0.2655393
9	16183359	0.7997069
9	16183363	0.894896
9	16183365	0.8106818
9	16183367	0.6178874
9	16183371	0.6342579
9	16183405	0.2807146
9	16183414	0.8381536
9	16183417	0.8995528
9	16183419	0.9620126
9	16183421	0.9891937
9	16183425	0.1720914
9	16183427	0.6424359
9	16183446	0.2798133
9	16183471	0.6526548
9	16183474	0.2807146
9	16183482	0.469024
9	16183485	0.469024
9	16183504	0.8586693
9	16183509	0.9392764
9	16183510	0.9365398
9	16183516	0.951634
9	16183517	0.8590845
9	16183526	0.6922502
9	16183531	0.402859
9	16183532	0.402859
9	16183533	0.2807146
9	16183546	0.3942174
9	16183549	0.3942174
9	16183564	0.4657121
9	16183574	0.3942174
9	16183583	0.5507105
9	16183591	0.5507105
9	16183611	0.5729338
9	16183614	0.1950095
9	16183617	0.3495759
9	16183619	0.6102441
9	16183746	0.331644
9	16183756	0.3757162
9	16183763	0.4072365
9	16183770	0.05808956
9	16183774	0.5500762
9	16183779	0.812559
9	16183781	0.6178553
9	16183802	0.09414352
9	16183808	0.9175138
9	16183839	0.7693211
9	16183845	0.6233408
9	16183860	0.669686
9	16183861	0.7144516
9	16183862	0.9968508
9	16183872	0.5263989
9	16183876	0.3300881
9	16183880	0.6323989
9	16183889	0.6671989
9	16183893	0.5562684
9	16183907	0.801163
9	16183914	0.9545808
9	16183915	0.1844845
9	16183933	0.594836
9	16183951	0.561295
9	16183972	0.2815908
9	16184037	0.3127062
9	16184186	0.6300736
9	16184191	0.7399878
9	16184435	0.3381672
9	16184455	0.6087174
9	16184725	0.4854371
9	16184730	0.2929813
9	16184815	0.0834146
9	16184899	0.2903722
9	16184932	0.6370646
9	16184935	0.7673846
9	16184947	0.8918179
9	16184957	0.6520768
9	16184960	0.6702398
9	16184965	0.858555
9	16184977	0.8606163
9	16185016	0.8518674
9	16185026	0.968523
9	16185041	0.9120805
9	16185064	0.5986423
9	16185066	0.9048884
9	16185201	0.753339
9	16185365	0.7465877
9	16185406	0.2969374
9	16185630	0.8776289
9	16185835	0.7138037
9	16185890	0.6172835
9	16185929	0.2599875
9	16185992	0.9474417
9	16186012	0.256973
9	16186026	0.8473204
9	16186079	0.7809412
9	16186121	0.4290449
9	16186144	0.5066903
9	16186145	0.4186325
9	16186479	0.6196204
9	16186551	0.3381672
9	16186575	0.3492466
9	16186599	0.8923539
9	16186618	0.5845387
9	16187330	0.3381672
9	16187437	0.5596821
9	16187472	0.1651866
9	16187528	0.7100607
9	16187681	0.5886737
9	16187850	0.3319232
9	16187993	0.07503186
9	16188168	0.9036941
9	16188205	0.6030688
9	16188416	0.6895874
9	16188432	0.3381672
9	16188627	0.3381672
9	16188647	0.2870694
9	16188653	0.679602
9	16188684	0.2312366
9	16188754	0.0708587
9	16188825	0.2815908
9	16189221	0.2815908
9	16189303	0.1708568
9	16189326	0.617225
9	16189362	0.2969374
9	16189397	0.2969374
9	16189794	0.3012453
9	16189815	0.07163265
9	16189831	0.8526095
9	16189910	0.2909162
9	16189919	0.9011841
9	16189936	0.5971865
9	16190071	0.07163265
9	16190218	0.2190824
9	16190258	0.2191767
9	16190386	0.220959
9	16190426	0.617225
9	16190451	0.8559353
9	16190786	0.761262
9	16190797	0.6689057
9	16190822	0.2815908
9	16190848	0.7581246
9	16190857	0.680621
9	16190874	0.7732627
9	16190894	0.7581246
9	16190898	0.71918
9	16190899	0.680621
9	16190907	0.0708587
9	16190919	0.680621
9	16190925	0.680621
9	16190932	0.680621
9	16190934	0.680621
9	16190938	0.680621
9	16190951	0.836185
9	16191006	0.2815908
9	16191165	0.680621
9	16191181	0.680621
9	16191207	0.5524692
9	16191387	0.5197677
9	16191455	0.4825919
9	16191564	0.6314355
9	16191788	0.8053667
9	16191982	0.220959
9	16192051	0.2969374
9	16192064	0.8096504
9	16192092	0.2738316
9	16192176	0.2896946
9	16192239	0.9930924
9	16192326	0.2832026
9	16192405	0.2832026
9	16192446	0.7312115
9	16192540	0.9493887
9	16192565	0.2738316
9	16192680	0.0850663
9	16192902	0.3921791
9	16192915	0.2993081
9	16192927	0.5970099
9	16193125	0.7918082
9	16193380	0.2824012
9	16193428	0.1998799
9	16193527	0.7078716
9	16193552	0.9060406
9	16193557	0.7239622
9	16193562	0.6468621
9	16193627	0.3073423
9	16193762	0.4909797
9	16193804	0.567327
9	16193817	0.8400603
9	16193885	0.6100491
9	16194048	0.2969374
9	16194050	0.2969374
9	16194346	0.2923149
9	16194404	0.3895761
9	16194417	0.2836213
9	16194451	0.308158
9	16194545	0.07510009
9	16194596	0.08521469
9	16194644	0.6038942
9	16194670	0.4193341
9	16194674	0.4039331
9	16194705	0.6612986
9	16194909	0.6159083
9	16195130	0.220959
9	16195290	0.2947361
9	16195394	0.2191767
9	16195845	0.7114129
9	16195909	0.7651141
9	16196114	0.8048531
9	16196142	0.7283843
9	16196147	0.5216141
9	16196296	0.8265595
9	16196310	0.8092734
9	16196518	0.2969374
9	16196620	0.2729741
9	16196636	0.220959
9	16196975	0.2815908
9	16197022	0.7947027
9	16197142	0.6987408
9	16197261	0.7768298
9	16197345	0.07222598
9	16197579	0.5682658
9	16197634	0.11448
9	16197806	0.6207592
9	16197860	0.5720371
9	16198908	0.8216321
9	16199071	0.617225
9	16199090	0.2738316
9	16199132	0.362838
9	16199926	0.248914
9	16200072	0.9755111
9	16200641	0.6795489
9	16200714	0.1544037
9	16200727	0.1270193
9	16200929	0.7956964
9	16201046	0.9348793
9	16201260	0.178012
9	16201340	0.5383992
9	16201531	0.4520258
9	16201546	0.3846374
9	16201599	0.8079775
9	16201603	0.7805383
9	16201709	0.851967
9	16201765	0.2815908
9	16201814	0.914058
9	16201898	0.0708587
9	16201970	0.2235467
9	16202057	0.6056627
9	16202139	0.2191767
9	16202206	0.07163265
9	16202408	0.6403774
9	16202485	0.7647008
9	16202509	0.7532497
9	16202565	0.8265595
9	16202859	0.851967
9	16202928	0.7797606
9	16202937	0.2191767
9	16203093	0.229819
9	16203223	0.3354983
9	16203243	0.5874742
9	16203379	0.220959
9	16203675	0.2927397
9	16203788	0.9447714
9	16203995	0.8495025
9	16204382	0.8307235
9	16204512	0.560575
9	16204580	0.2969206
9	16204594	0.05485819
9	16204661	0.08630648
9	16204721	0.502799
9	16204751	0.6990711
9	16204760	0.6702463
9	16204761	0.1306301
9	16204788	0.1015006
9	16204846	0.05285754
9	16204874	0.2813626
9	16204961	0.3129369
9	16205070	0.8506244
9	16205088	0.07026919
9	16205297	0.5949847
9	16205300	0.1097842
9	16205306	0.648364
9	16205386	0.5731698
9	16205466	0.3283443
9	16205554	0.5340165
9	16205572	0.220959
9	16205668	0.2715261
9	16205698	0.7209825
9	16205740	0.2176327
9	16206035	0.2815908
9	16206061	0.220959
9	16206188	0.2815908
9	16206266	0.851967
9	16206268	0.5603843
9	16206275	0.7651798
9	16206276	0.851967
9	16206389	0.220959
9	16206403	0.2969374
9	16206404	0.7979922
9	16206491	0.7979922
9	16206557	0.2836213
9	16206664	0.9268321
9	16206666	0.9838451
9	16206667	0.9838451
9	16206723	0.07714966
9	16206748	0.7062517
9	16206985	0.2191767
9	16207040	0.7931569
9	16207077	0.6313355
9	16207125	0.6004246
9	16207137	0.2805439
9	16207159	0.07340773
9	16207271	0.8729878
9	16207320	0.2288552
9	16207443	0.5432886
9	16207445	0.1033793
9	16207593	0.2815908
9	16207772	0.5819808
9	16207810	0.2738316
9	16208103	0.851967
9	16208131	0.2815908
9	16208152	0.220959
9	16208186	0.5424076
9	16208349	0.2243377
9	16208445	0.4738424
9	16208545	0.8426892
9	16208606	0.2836213
9	16208684	0.8657536
9	16209128	0.402096
9	16209286	0.2969374
9	16209300	0.2894112
9	16209323	0.284525
9	16209394	0.2969374
9	16209430	0.2969374
9	16209614	0.7164695
9	16209779	0.07163265
9	16209819	0.8426892
9	16209892	0.2191767
9	16210005	0.3687944
9	16210116	0.220959
9	16210337	0.6350246
9	16210379	0.5580509
9	16210602	0.617225
9	16210630	0.9539395
9	16210704	0.3027954
9	16210710	0.3027954
9	16210730	0.67106
9	16211094	0.5253707
9	16211113	0.5987349
9	16211120	0.4954912
9	16211184	0.5434023
9	16211315	0.220959
9	16211960	0.220959
9	16212217	0.1966566
9	16212564	0.08012551
9	16212597	0.2473891
9	16212604	0.8157721
9	16212621	0.385644
9	16212649	0.6635647
9	16212652	0.602947
9	16213261	0.5382646
9	16213365	0.786738
9	16213603	0.9731743
9	16214187	0.8060165
9	16215063	0.8190471
9	16215736	0.8060165
9	16215799	0.7802239
9	16216647	0.7993523
9	16217208	0.2191767
9	16217729	0.8060165
9	16217961	0.3781098
9	16218027	0.5376886
9	16218181	0.1966566
9	16218393	0.9729263
9	16218533	0.2969374
9	16219081	0.8101601
9	16219500	0.5991678
9	16219618	0.8101601
9	16219703	0.7453848
9	16219717	0.8101601
9	16219736	0.7632982
9	16219743	0.9216537
9	16219770	0.9944695
9	16219780	0.2832026
9	16219799	0.8671003
9	16219839	0.9273008
9	16219877	0.5493363
9	16219912	0.7205039
9	16219913	0.2969374
9	16219961	0.8886724
9	16219975	0.2947361
9	16220135	0.8060165
9	16220176	0.8060165
9	16220220	0.6083565
9	16220536	0.5292469
9	16220538	0.7689846
9	16220551	0.7200254
9	16220630	0.8319798
9	16220695	0.6973316
9	16220714	0.535633
9	16220757	0.6289465
9	16220835	0.2162616
9	16220860	0.4801117
9	16220864	0.2955401
9	16220871	0.9497778
9	16220890	0.3133526
9	16220928	0.06331332
9	16220953	0.05262905
9	16220956	0.1946197
9	16220989	0.3801457
9	16221047	0.4967529
9	16221052	0.1656474
9	16221054	0.0502525
9	16221059	0.06358225
9	16221062	0.01152826
9	16221068	0.2077534
9	16221117	0.3512954
9	16221213	0.7843833
9	16221218	0.6321629
9	16221257	0.7777516
9	16221267	0.9306893
9	16221290	0.7832364
9	16221426	0.1760743
9	16221459	0.4399269
9	16221525	0.6957794
9	16221527	0.6957794
9	16221551	0.9859356
9	16221909	0.7612447
9	16222384	0.9216537
9	16222436	0.9216537
9	16222500	0.9216537
9	16222501	0.9216537
9	16222532	0.8764213
9	16222646	0.8101601
9	16222697	0.9760595
9	16222698	0.9760595
9	16222722	0.9760595
9	16222729	0.9760595
9	16222768	0.6980834
9	16222832	0.4574764
9	16223520	0.3220734
9	16223970	0.8230895
9	16224029	0.7252123
9	16224309	0.5935186
9	16224411	0.6273665
9	16225030	0.7965882
9	16225072	0.2285133
9	16225073	0.319147
9	16225206	0.6595733
9	16225214	0.6748375
9	16225327	0.8101601
9	16225350	0.220959
9	16225398	0.8101601
9	16225450	0.6803937
9	16225508	0.6719183
9	16225523	0.620506
9	16225563	0.7166897
9	16225591	0.6249085
9	16225617	0.6576462
9	16225644	0.7953468
9	16225691	0.8101601
9	16225758	0.8101601
9	16225770	0.8217113
9	16225782	0.1966566
9	16225793	0.8128846
9	16225801	0.8170292
9	16225843	0.8170292
9	16225896	0.9216537
9	16225909	0.9216537
9	16225949	0.9385817
9	16225960	0.9500168
9	16225968	0.9037786
9	16225992	0.8293004
9	16225994	0.3906273
9	16226319	0.8593878
9	16226323	0.4526463
9	16226330	0.8074722
9	16226492	0.2390222
9	16227064	0.6790906
9	16227476	0.7488597
9	16227571	0.1908759
9	16228203	0.7804468
9	16228491	0.2191767
9	16229104	0.1981872
9	16229159	0.9143328
9	16229612	0.9439216
9	16230096	0.9439216
9	16230338	0.2191767
9	16230511	0.941473
9	16230919	0.9143328
9	16230925	0.7200476
9	16230926	0.8854137
9	16231471	0.9759049
9	16231507	0.4501219
9	16232098	0.662372
9	16232444	0.8109692
9	16232501	0.2191767
9	16232889	0.150547
9	16233036	0.2569662
9	16234648	0.8662714
9	16234994	0.1948875
9	16235297	0.5299585
9	16235339	0.1966566
9	16235344	0.1966566
9	16235375	0.9143328
9	16235535	0.6789867
9	16235771	0.1957958
9	16235804	0.5389558
9	16235834	0.220959
9	16236002	0.2179901
9	16236097	0.5387518
9	16236102	0.6781355
9	16236140	0.9929067
9	16236478	0.2505087
9	16236522	0.2038498
9	16236968	0.8343692
9	16236975	0.6466428
9	16236983	0.04973378
9	16237012	0.6939088
9	16237157	0.7051517
9	16237182	0.4746948
9	16237201	0.5677524
9	16237210	0.3169477
9	16237312	0.256657
9	16237347	0.2928347
9	16237622	0.644149
9	16237742	0.2209605
9	16237773	0.3561125
9	16238056	0.5819355
9	16238140	0.1871334
9	16238446	0.8952325
9	16238451	0.7567457
9	16238756	0.6896199
9	16238805	0.5209891
9	16239478	0.721719
9	16239507	0.5062212
9	16239619	0.5963389
9	16239657	0.3076074
9	16239769	0.6893531
9	16240669	0.3199539
9	16241044	0.555123
9	16241279	0.9087294
9	16241296	0.8892132
9	16241486	0.4078814
9	16241562	0.8181116
9	16241928	0.182885
9	16242412	0.9408355
9	16242758	0.1886166
9	16242942	0.6383168
9	16243075	0.9024496
9	16243238	0.2632466
9	16243549	0.5759811
9	16243672	0.912938
9	16243707	0.5335186
9	16243822	0.9688832
9	16243883	0.5611338
9	16244045	0.1782615
9	16244047	0.3375544
9	16244069	0.97837
9	16244072	0.6689183
9	16244076	0.9011327
9	16244087	0.8164867
9	16244093	0.6982782
9	16244098	0.6528108
9	16244103	0.937883
9	16244104	0.8666806
9	16244107	0.8003808
9	16244161	0.4886044
9	16244165	0.2334331
9	16244169	0.9255887
9	16244180	0.3499269
9	16244181	0.8638708
9	16244222	0.1772592
9	16244356	0.4467128
9	16244358	0.8591052
9	16244408	0.4507171
9	16244429	0.1442185
9	16244431	0.3037453
9	16244448	0.2383874
9	16244449	0.298519
9	16244457	0.1754515
9	16244518	0.6680227
9	16244545	0.6336937
9	16244639	0.2019465
9	16244744	0.7819991
9	16244748	0.2579685
9	16244773	0.7949776
9	16244775	0.8376605
9	16244802	0.7149817
9	16244810	0.6865168
9	16244820	0.4211873
9	16244823	0.9328954
9	16244840	0.8608493
9	16244872	0.7233256
9	16244877	0.11886
9	16244878	0.8493172
9	16244883	0.3672849
9	16244897	0.2273662
9	16244925	0.1797325
9	16244950	0.1222771
9	16244977	0.640446
9	16244994	0.7772201
9	16245028	0.5601912
9	16245040	0.8260987
9	16245065	0.6197773
9	16245099	0.4828278
9	16245100	0.8122455
9	16245101	0.0431057
9	16245187	0.8562099
9	16245380	0.1871334
9	16245424	0.222377
9	16245435	0.9820366
9	16245564	0.6905459
9	16245587	0.1981511
9	16245744	0.8262399
9	16245965	0.2103845
9	16246112	0.1910837
9	16246127	0.1787569
9	16246162	0.8493335
9	16246350	0.2496129
9	16246424	0.2973027
9	16246504	0.5535644
9	16246564	0.5742013
9	16246569	0.5338166
9	16246624	0.605975
9	16246714	0.5062984
9	16246717	0.5181209
9	16246841	0.868821
9	16246855	0.1991713
9	16246927	0.5522214
9	16246928	0.1828406
9	16246944	0.2107025
9	16247049	0.6802155
9	16247173	0.9986808
9	16247304	0.6652489
9	16247395	0.7512341
9	16247421	0.6005885
9	16247488	0.6755609
9	16247582	0.5477399
9	16247584	0.7930461
9	16247654	0.786672
9	16247665	0.9363318
9	16247707	0.5146907
9	16247876	0.9899285
9	16248386	0.6354176
9	16248581	0.5155159
9	16248619	0.4386815
9	16248626	0.6944896
9	16248663	0.8428798
9	16248909	0.3039118
9	16249004	0.7573431
9	16249067	0.4814224
9	16249068	0.2118344
9	16249102	0.5387518
9	16249192	0.506483
9	16249225	0.8407571
9	16249234	0.8950935
9	16249584	0.5308459
9	16249590	0.7180562
9	16250089	0.1966566
9	16250359	0.9729263
9	16251211	0.4980205
9	16251444	0.2191767
9	16253417	0.4907187
9	16254047	0.1981872
9	16254298	0.7297063
9	16254299	0.5287837
9	16254311	0.4464866
9	16254855	0.9084836
9	16254968	0.5282571
9	16254969	0.1931263
9	16255154	0.2494108
9	16255702	0.9129805
9	16256852	0.7012682
9	16257363	0.4180553
9	16257757	0.206286
9	16257931	0.814418
9	16258042	0.2969374
9	16258074	0.2969374
9	16258154	0.2969374
9	16258584	0.8298197
9	16258624	0.5782681
9	16258648	0.1966566
9	16258755	0.1981872
9	16258767	0.1966566
9	16258826	0.3532644
9	16258919	0.4893975
9	16258940	0.9774345
9	16259420	0.2947361
9	16260005	0.5027474
9	16260566	0.311069
9	16260630	0.6898086
9	16260704	0.9511501
9	16260741	0.4790066
9	16260747	0.6164605
9	16260824	0.5549989
9	16260854	0.8394025
9	16260999	0.9750689
9	16261937	0.7845889
9	16262007	0.3852958
9	16262048	0.6135692
9	16262094	0.8026149
9	16262174	0.3828829
9	16262255	0.918294
9	16262277	0.7579343
9	16262334	0.3556513
9	16262397	0.546687
9	16262549	0.1136542
9	16262641	0.8576844
9	16263998	0.08823927
9	16264028	0.1722528
9	16264140	0.1372029
9	16264204	0.04718504
9	16264223	0.3809747
9	16264239	0.3159148
9	16264291	0.1584144
9	16264362	0.3032148
9	16264431	0.9046809
9	16264578	0.996745
9	16264656	0.2088987
9	16264716	0.08007307
9	16264811	0.2585645
9	16264813	0.805937
9	16264817	0.2632278
9	16264884	0.7628515
9	16264906	0.1346343
9	16264985	0.20604
9	16264990	0.6582555
9	16265008	0.231966
9	16265375	0.7062507
9	16265399	0.8221286
9	16265479	0.6129233
9	16265589	0.1254334
9	16265623	0.07924565
9	16265669	0.1781526
9	16265677	0.6644829
9	16265739	0.124809
9	16265803	0.2219694
9	16265830	0.2462825
9	16265911	0.130679
9	16265946	0.1502396
9	16265980	0.2520017
9	16265992	0.1337312
9	16266034	0.3550699
9	16266168	0.1445883
9	16266267	0.6072598
9	16266274	0.5602072
9	16266346	0.0933496
9	16266427	0.04525804
9	16266473	0.07295021
9	16266518	0.5629275
9	16266661	0.1050099
9	16267042	0.3909159
9	16267044	0.1299944
9	16267112	0.163863
9	16267349	0.1463339
9	16267385	0.2884645
9	16267713	0.1189207
9	16267928	0.09434344
9	16268003	0.8265237
9	16268005	0.8984494
9	16268052	0.2709574
9	16268158	0.9236377
9	16268378	0.07714283
9	16268458	0.5841189
9	16268488	0.460658
9	16268560	0.7760191
9	16268586	0.6979781
9	16268595	0.9068272
9	16268600	0.4903771
9	16268618	0.04160954
9	16268623	0.03102437
9	16268669	0.6120559
9	16268691	0.2114407
9	16268849	0.4354015
9	16268885	0.09451359
9	16268909	0.07124608
9	16268918	0.7625833
9	16268921	0.02006127
9	16268993	0.5715028
9	16269059	0.3560939
9	16269074	0.7498838
9	16269079	0.5553679
9	16269128	0.4854372
9	16269197	0.01399165
9	16269293	0.09824779
9	16269320	0.5241617
9	16269323	0.04823679
9	16269457	0.6689037
9	16269471	0.3143452
9	16269472	0.2919725
9	16269478	0.271995
9	16269507	0.590131
9	16269533	0.7152568
9	16269558	0.8034595
9	16269587	0.2815027
9	16269603	0.9128382
9	16269695	0.3921352
9	16269704	0.8566831
9	16269743	0.4124878
9	16269752	0.9194504
9	16269860	0.4908263
9	16269894	0.3223704
9	16269911	0.5462727
9	16269945	0.9684065
9	16269998	0.7992167
9	16270016	0.8347685
9	16270025	0.6188349
9	16270055	0.783436
9	16270086	0.5395489
9	16270092	0.1691515
9	16270169	0.9917989
9	16270174	0.9094789
9	16270193	0.9968823
9	16270206	0.6583007
9	16270249	0.8320272
9	16270265	0.049013
9	16270343	0.6551843
9	16270345	0.2633385
9	16270422	0.5690259
9	16270528	0.0243254
9	16270531	0.2470574
9	16270558	0.7859386
9	16270573	0.3551302
9	16270634	0.3925486
9	16270641	0.3825852
9	16270682	0.9329957
9	16270697	0.424667
9	16270699	0.1039504
9	16270737	0.9199509
9	16270745	0.1157403
9	16270769	0.1918165
9	16270799	0.759048
9	16270838	0.6448445
9	16270874	0.6971036
9	16270949	0.716937
9	16271012	0.672179
9	16271075	0.6674347
9	16271138	0.9244501
9	16271154	0.8684321
9	16271165	0.6684581
9	16271168	0.8447995
9	16271233	0.6628648
9	16271258	0.8618625
9	16271335	0.5161804
9	16271414	0.9273108
9	16271426	0.7151157
9	16271442	0.4500266
9	16271447	0.658451
9	16271477	0.4266288
9	16271480	0.9664437
9	16271507	0.6551589
9	16271681	0.7927629
9	16271720	0.4551185
9	16271722	0.7376781
9	16271730	0.5764004
9	16271731	0.4726803
9	16271764	0.7184157
9	16271768	0.4663914
9	16271781	0.5098683
9	16271789	0.9324864
9	16271794	0.9324864
9	16271803	0.004321653
9	16271821	0.858453
9	16271825	0.7975506
9	16271897	0.9546469
9	16271899	0.5878977
9	16271924	0.6416724
9	16271942	0.8818214
9	16271945	0.4312025
9	16271954	0.7754311
9	16271962	0.8481081
9	16272011	0.6426337
9	16272056	0.3189791
9	16272141	0.8432044
9	16272155	0.652776
9	16272177	0.9481738
9	16272219	0.6175281
9	16272281	0.5946669
9	16272317	0.2793195
9	16272325	0.7736224
9	16272345	0.2077774
9	16272353	0.6197378
9	16272417	0.62705
9	16272427	0.9430437
9	16272450	0.1081353
9	16272523	0.879744
9	16272524	0.01687451
9	16272589	0.618021
9	16272608	0.1230113
9	16272611	0.07623078
9	16272612	0.05275843
9	16272640	0.8438951
9	16272642	0.5584792
9	16272672	0.2178071
9	16272756	0.9573323
9	16272783	0.08026454
9	16272795	0.3314999
9	16272846	0.04680295
9	16272864	0.1608983
9	16273017	0.5266633
9	16273052	0.5421347
9	16273080	0.03522275
9	16273081	0.5523819
9	16273091	0.5034377
9	16273153	0.3630592
9	16273180	0.8016586
9	16273214	0.9501075
9	16273215	0.8725462
9	16273217	0.8546408
9	16273239	0.7989973
9	16273243	0.4910313
9	16273296	0.2095727
9	16273312	0.5777853
9	16273331	0.4614388
9	16273352	0.01119794
9	16273353	0.003905184
9	16273370	0.4050593
9	16273399	0.6982619
9	16273421	0.1948608
9	16273684	0.6179543
9	16273735	0.9666821
9	16275835	0.2088159
9	16275848	0.7961639
9	16275966	0.220959
9	16276475	0.7166231
9	16276569	0.7525355
9	16277777	0.4147784
9	16277975	0.1156602
9	16278001	0.2493394
9	16278023	0.9210016
9	16278297	0.1732587
9	16278339	0.984227
9	16278342	0.1981872
9	16278412	0.9771713
9	16278677	0.1988782
9	16278750	0.907927
9	16278769	0.2188298
9	16278845	0.9258891
9	16279084	0.9755424
9	16279167	0.2969374
9	16279335	0.5468805
9	16279900	0.2225947
9	16279914	0.1850679
9	16279928	0.5244573
9	16280256	0.228808
9	16280398	0.1901378
9	16280598	0.5995028
9	16280624	0.6150464
9	16280662	0.5051034
9	16281178	0.8650143
9	16281285	0.5067882
9	16281296	0.6863528
9	16281298	0.7589466
9	16281304	0.6691207
9	16281332	0.237087
9	16281376	0.6743038
9	16281481	0.6889888
9	16281495	0.7473153
9	16281570	0.5653439
9	16281587	0.2852094
9	16281590	0.2165917
9	16281591	0.6073339
9	16281608	0.4690885
9	16281672	0.5822273
9	16281675	0.8656396
9	16281833	0.8208475
9	16282021	0.2162778
9	16282077	0.1981872
9	16282172	0.4261464
9	16282173	0.5125407
9	16282174	0.563847
9	16282315	0.3127727
9	16282350	0.7471787
9	16282385	0.4540835
9	16282782	0.4645222
9	16282875	0.9098472
9	16282975	0.1981872
9	16283031	0.1981872
9	16283149	0.1966566
9	16283281	0.5366229
9	16283336	0.5363788
9	16283438	0.1767843
9	16283445	0.5320457
9	16283490	0.03809853
9	16283508	0.2134163
9	16283709	0.7217111
9	16283776	0.3684315
9	16283955	0.6688534
9	16283974	0.7835023
9	16284032	0.1981872
9	16284091	0.2822709
9	16284120	0.3380618
9	16284227	0.8992435
9	16284230	0.6871449
9	16284239	0.6218751
9	16284495	0.8851809
9	16284521	0.2447141
9	16284523	0.5080013
9	16284533	0.5426545
9	16284535	0.6989562
9	16285030	0.9149901
9	16285205	0.791804
9	16285301	0.009484218
9	16285355	0.1338613
9	16285367	0.6108518
9	16285416	0.1966566
9	16285452	0.3599349
9	16285454	0.7922341
9	16285480	0.9143328
9	16285580	0.5172582
9	16285611	0.4100396
9	16285626	0.573238
9	16285658	0.1573411
9	16285705	0.9319503
9	16285779	0.2576891
9	16285807	0.220959
9	16285889	0.2191767
9	16285970	0.220959
9	16286005	0.3127727
9	16286041	0.220959
9	16286226	0.9044462
9	16286250	0.2138591
9	16286319	0.5502155
9	16286484	0.5374538
9	16286585	0.220959
9	16286614	0.9098472
9	16286676	0.2851648
9	16286790	0.2316326
9	16286879	0.9098472
9	16287036	0.3430981
9	16287102	0.3250599
9	16287254	0.220959
9	16287342	0.7501914
9	16287537	0.2278528
9	16287836	0.9277963
9	16287889	0.2177106
9	16287986	0.9729263
9	16288077	0.05353995
9	16288157	0.9143328
9	16288208	0.3805929
9	16288300	0.8557456
9	16288330	0.7844502
9	16288372	0.3520535
9	16288445	0.872444
9	16288503	0.3751337
9	16288518	0.4420543
9	16288532	0.3704922
9	16288738	0.2515126
9	16288761	0.8129023
9	16289634	0.4517932
9	16289877	0.8675136
9	16290206	0.7291355
9	16290406	0.8553547
9	16290461	0.9143328
9	16290473	0.3640054
9	16290544	0.1966566
9	16290572	0.1966566
9	16290642	0.8364187
9	16290837	0.2969374
9	16290983	0.1814943
9	16291095	0.3547698
9	16291127	0.2969374
9	16291130	0.4506232
9	16291333	0.2465124
9	16291504	0.6162846
9	16291535	0.8981734
9	16291662	0.2412603
9	16292540	0.1966566
9	16292601	0.4733528
9	16292659	0.8544372
9	16292801	0.7817771
9	16293397	0.4230169
9	16293455	0.2226652
9	16293619	0.1382445
9	16293729	0.3778465
9	16293746	0.820751
9	16293766	0.9591364
9	16293934	0.2651575
9	16293937	0.4991105
9	16293962	0.3838251
9	16293982	0.1642943
9	16293997	0.366294
9	16294086	0.512009
9	16294279	0.5822972
9	16294340	0.7502675
9	16294506	0.1981872
9	16294577	0.9098472
9	16294694	0.2885437
9	16294736	0.2937672
9	16294806	0.3915316
9	16294873	0.2030661
9	16294976	0.0990709
9	16295207	0.3154423
9	16295220	0.2627683
9	16295285	0.4192361
9	16295544	0.4296267
9	16295675	0.823656
9	16295782	0.1981872
9	16295853	0.7093295
9	16295861	0.9777719
9	16295913	0.379407
9	16296080	0.9636454
9	16296111	0.9347729
9	16296312	0.8814939
9	16296332	0.9558279
9	16296342	0.6365698
9	16296431	0.232473
9	16296459	0.7570927
9	16297030	0.6586508
9	16297522	0.7350101
9	16297551	0.1966566
9	16297822	0.248535
9	16297948	0.2171141
9	16298021	0.6054949
9	16298457	0.4772174
9	16298489	0.2191767
9	16298523	0.7081715
9	16298587	0.158714
9	16298657	0.5232216
9	16298921	0.6458171
9	16299006	0.5592485
9	16299042	0.9169101
9	16299081	0.1166828
9	16299132	0.5266799
9	16299261	0.8030107
9	16299357	0.7266982
9	16299415	0.8794055
9	16299431	0.7089016
9	16299447	0.2638606
9	16299527	0.9106815
9	16299638	0.7548594
9	16299727	0.8131562
9	16300045	0.2773829
9	16300064	0.5130675
9	16300092	0.7832577
9	16300197	0.9676067
9	16300211	0.8647987
9	16300226	0.1981872
9	16300227	0.1981872
9	16300538	0.1760913
9	16300604	0.3070317
9	16300697	0.307228
9	16300745	0.5556431
9	16301031	0.4873312
9	16301162	0.2728985
9	16301237	0.8978133
9	16302149	0.2836084
9	16302266	0.6037938
9	16302346	0.7789956
9	16302496	0.2500433
9	16302712	0.6450408
9	16303024	0.1966566
9	16303611	0.7101476
9	16303637	0.9774345
9	16303664	0.4779381
9	16304309	0.6994178
9	16304578	0.8245736
9	16304664	0.2534284
9	16304811	0.3170855
9	16304950	0.1966566
9	16305071	0.866263
9	16305286	0.2304684
9	16305467	0.4636961
9	16305551	0.6607838
9	16305665	0.4156199
9	16305979	0.2983111
9	16306245	0.5970352
9	16306260	0.5908463
9	16306842	0.9672189
9	16306850	0.1948915
9	16306874	0.4298724
9	16306892	0.2040779
9	16306986	0.6156441
9	16307460	0.7762894
9	16307470	0.2477219
9	16307600	0.3327317
9	16307656	0.9329425
9	16307738	0.3207934
9	16307739	0.1948915
9	16307968	0.220959
9	16307989	0.220959
9	16308175	0.220959
9	16308266	0.4873312
9	16308432	0.4196516
9	16308461	0.6681793
9	16308484	0.3587053
9	16308611	0.8072014
9	16308736	0.3856141
9	16308767	0.7166955
9	16308818	0.1966566
9	16309241	0.8578411
9	16309421	0.1807807
9	16309481	0.7029378
9	16309506	0.5997365
9	16309547	0.6744395
9	16309605	0.171467
9	16309826	0.9991984
9	16309846	0.9478265
9	16310264	0.5394676
9	16310273	0.1456141
9	16310287	0.7447117
9	16310326	0.2195315
9	16310349	0.5297414
9	16310455	0.9413234
9	16310493	0.8553242
9	16310614	0.1808692
9	16310676	0.1823022
9	16310889	0.2777758
9	16310904	0.1808692
9	16310938	0.1808692
9	16310955	0.6865689
9	16310964	0.5148175
9	16311143	0.7604302
9	16311313	0.7024128
9	16311334	0.5410575
9	16311356	0.6133754
9	16311372	0.9398925
9	16311379	0.3277556
9	16311387	0.4118281
9	16311403	0.2547314
9	16311429	0.8063429
9	16311434	0.6646005
9	16311440	0.06932276
9	16311451	0.3582142
9	16311483	0.1857216
9	16311485	0.757475
9	16311500	0.3109026
9	16311609	0.6288554
9	16311623	0.1112215
9	16311625	0.9777379
9	16311628	0.132208
9	16311640	0.03439134
9	16311646	0.02996528
9	16311651	0.5030745
9	16311654	0.1849182
9	16311676	0.1350032
9	16311717	0.1479789
9	16311723	0.1052697
9	16311767	0.1057412
9	16311823	0.8347104
9	16311826	0.9468025
9	16311847	0.8505435
9	16311863	0.4483398
9	16311870	0.6905465
9	16311928	0.2622872
9	16311938	0.2683227
9	16311960	0.3289122
9	16312148	0.9663683
9	16312183	0.150026
9	16312230	0.9247589
9	16312295	0.993526
9	16312370	0.6975843
9	16312401	0.243224
9	16312419	0.5173269
9	16312469	0.6796115
9	16312527	0.1635337
9	16312751	0.9532988
9	16312838	0.7425593
9	16312957	0.1665383
9	16312978	0.8191915
9	16313090	0.9717282
9	16313279	0.1805601
9	16313531	0.1882666
9	16313762	0.5964514
9	16313887	0.5219888
9	16313944	0.7239104
9	16314052	0.2381862
9	16314269	0.772604
9	16314300	0.7032594
9	16314348	0.7092748
9	16314390	0.1866112
9	16314410	0.2426297
9	16314437	0.6065829
9	16314479	0.2381862
9	16314493	0.9212543
9	16314614	0.9877702
9	16314846	0.9329979
9	16314880	0.9212543
9	16314917	0.9388749
9	16315104	0.5241265
9	16315290	0.2491526
9	16315304	0.7247413
9	16315616	0.3155355
9	16315633	0.1254893
9	16315641	0.5877192
9	16315657	0.1369312
9	16315668	0.8423589
9	16315708	0.799843
9	16315720	0.1645156
9	16315782	0.5816075
9	16315907	0.610597
9	16315990	0.8849232
9	16316085	0.9440446
9	16316091	0.5046678
9	16316137	0.5865895
9	16316292	0.6314574
9	16316331	0.2715525
9	16316400	0.2155478
9	16316514	0.5766094
9	16316538	0.8281871
9	16316541	0.7613561
9	16316630	0.7448256
9	16316633	0.6220387
9	16316785	0.4976625
9	16316960	0.9545633
9	16317124	0.140607
9	16317392	0.1344231
9	16317421	0.9811591
9	16317488	0.2447025
9	16317548	0.1435819
9	16317735	0.5715535
9	16317753	0.4723673
9	16317950	0.1713876
9	16318046	0.8659426
9	16318120	0.1422432
9	16318152	0.1458375
9	16319643	0.8377014
9	16319767	0.8802659
9	16319770	0.4518119
9	16319897	0.532877
9	16319942	0.9255301
9	16319980	0.7845679
9	16320309	0.9577371
9	16321212	0.9306161
9	16321301	0.9181462
9	16321409	0.8830619
9	16321448	0.336293
9	16321551	0.8191771
9	16321556	0.980828
9	16321657	0.5048414
9	16321756	0.5309657
9	16321785	0.9030926
9	16321807	0.173219
9	16321868	0.6073941
9	16322084	0.3843111
9	16322095	0.264271
9	16322168	0.5810587
9	16322240	0.1745807
9	16322462	0.8743526
9	16322485	0.2469881
9	16322728	0.6974158
9	16322835	0.5818542
9	16322945	0.1701285
9	16323199	0.9347254
9	16323304	0.9687447
9	16323315	0.2847213
9	16323342	0.5469033
9	16323381	0.5780144
9	16323533	0.2646705
9	16323610	0.536331
9	16323847	0.3466782
9	16324023	0.7256408
9	16324045	0.7230504
9	16324061	0.7439286
9	16324064	0.852773
9	16324086	0.1912131
9	16324092	0.5832325
9	16324127	0.5518146
9	16324135	0.9100066
9	16324313	0.7965347
9	16324376	0.0392582
9	16324385	0.3061868
9	16324430	0.8633372
9	16324543	0.6838123
9	16324688	0.9423645
9	16324969	0.2060233
9	16325040	0.2907565
9	16325641	0.9347254
9	16325877	0.3339711
9	16326238	0.70602
9	16326318	0.2535088
9	16326336	0.5995262
9	16326611	0.9717855
9	16326630	0.9717855
9	16326841	0.7999771
9	16327428	0.5463965
9	16327651	0.9232117
9	16327689	0.7452206
9	16327698	0.9024026
9	16327713	0.7208591
9	16327720	0.8807838
9	16327721	0.2379003
9	16327729	0.7785229
9	16327753	0.8297493
9	16327755	0.5600571
9	16327773	0.782873
9	16327789	0.5431586
9	16327803	0.8751014
9	16327820	0.4928134
9	16327824	0.7471468
9	16327847	0.4386988
9	16328001	0.7749449
9	16328016	0.2320462
9	16328033	0.4026225
9	16328044	0.1166251
9	16328067	0.6538732
9	16328082	0.4663231
9	16328083	0.3806744
9	16328116	0.5403343
9	16328205	0.173219
9	16328352	0.1299926
9	16328358	0.2515731
9	16328395	0.06036093
9	16328401	0.1519867
9	16328439	0.1506043
9	16328498	0.6344115
9	16328502	0.1584653
9	16328508	0.2653662
9	16328509	0.0926682
9	16328512	0.7125334
9	16328522	0.9358115
9	16328525	0.9624153
9	16328546	0.7401041
9	16328567	0.2077388
9	16328582	0.07360559
9	16328636	0.03341219
9	16328652	0.522573
9	16328730	0.4125058
9	16328732	0.1289071
9	16328804	0.1986939
9	16328833	0.134147
9	16328887	0.1864442
9	16328899	0.1510682
9	16328947	0.03269161
9	16328950	0.08902516
9	16328951	0.07331892
9	16328961	0.1445109
9	16328985	0.3612693
9	16329011	0.4171005
9	16329026	0.2359941
9	16329067	0.3974706
9	16329085	0.3963901
9	16329115	0.1357938
9	16329166	0.0674909
9	16329179	0.5529974
9	16329183	0.3768016
9	16329243	0.3425087
9	16329250	0.1223517
9	16329265	0.4008103
9	16329280	0.1073798
9	16329345	0.07900045
9	16329348	0.0975441
9	16329368	0.5838108
9	16329432	0.0958635
9	16329444	0.4439935
9	16329570	0.1955009
9	16329590	0.07126318
9	16329629	0.587204
9	16329722	0.3838147
9	16329776	0.1222179
9	16329777	0.0731674
9	16329818	0.578383
9	16329863	0.4511184
9	16329901	0.902779
9	16329980	0.2613107
9	16330038	0.3288928
9	16330041	0.297726
9	16330178	0.2196983
9	16330232	0.3350084
9	16330278	0.2448145
9	16330296	0.285329
9	16330314	0.7867399
9	16330322	0.6545438
9	16330365	0.356537
9	16330487	0.8007459
9	16330531	0.3458408
9	16330550	0.3680211
9	16330817	0.4897616
9	16330819	0.6196451
9	16330881	0.4987148
9	16331129	0.1060636
9	16331135	0.07188395
9	16331255	0.5139808
9	16331282	0.4923347
9	16331360	0.05121986
9	16331380	0.2035021
9	16331399	0.3995623
9	16331405	0.435756
9	16331409	0.32062
9	16331447	0.1297656
9	16331511	0.8475994
9	16331520	0.6912219
9	16331558	0.8955235
9	16332534	0.8992764
9	16332724	0.1690246
9	16332854	0.5483015
9	16332905	0.9804309
9	16333280	0.2679114
9	16333292	0.598967
9	16333309	0.5278641
9	16333321	0.9486416
9	16333362	0.5958122
9	16333615	0.9221244
9	16333721	0.2861169
9	16334048	0.173219
9	16334080	0.8114939
9	16334279	0.8147086
9	16334490	0.9577583
9	16334494	0.2974061
9	16334590	0.7929739
9	16335368	0.3416583
9	16335394	0.1699687
9	16335450	0.9975805
9	16335550	0.3606993
9	16335655	0.3513267
9	16335691	0.1754276
9	16335720	0.2910895
9	16335743	0.585083
9	16335776	0.2689057
9	16335817	0.8566623
9	16335841	0.9288554
9	16335856	0.9457316
9	16335918	0.4779166
9	16335925	0.4829365
9	16335958	0.5442078
9	16335961	0.3972515
9	16335966	0.1651606
9	16335993	0.4574558
9	16335994	0.617371
9	16335999	0.943701
9	16336009	0.3367413
9	16336034	0.1358388
9	16336045	0.3923318
9	16336049	0.3515804
9	16336061	0.2325709
9	16336067	0.4138326
9	16336072	0.1056317
9	16336074	0.04999809
9	16336080	0.2138811
9	16336085	0.1512882
9	16336094	0.3809079
9	16336108	0.9905359
9	16336114	0.6444507
9	16336133	0.3196313
9	16336134	0.3867832
9	16336143	0.6839864
9	16336144	0.2977757
9	16336162	0.9887502
9	16336177	0.6313914
9	16336428	0.8935946
9	16336765	0.3468582
9	16336792	0.2584407
9	16337191	0.994822
9	16337249	0.2535088
9	16337250	0.2564839
9	16337668	0.1966566
9	16337839	0.7360706
9	16338253	0.7499717
9	16338275	0.4760958
9	16338540	0.9143328
9	16338632	0.9729263
9	16338648	0.7885948
9	16338691	0.194736
9	16339162	0.5592512
9	16339380	0.5887616
9	16339520	0.504106
9	16339721	0.1750578
9	16339735	0.4379441
9	16339790	0.3794935
9	16339829	0.5309505
9	16340043	0.9250332
9	16340275	0.5901837
9	16340481	0.6326531
9	16341004	0.8001759
9	16341048	0.8670457
9	16341113	0.1227721
9	16341137	0.8866567
9	16342782	0.05493808
9	16342802	0.6694676
9	16342956	0.02788448
9	16342963	0.2907851
9	16342992	0.2314001
9	16343153	0.6857864
9	16343219	0.4323163
9	16345642	0.7244827
9	16345688	0.9944363
9	16345698	0.8711506
9	16345756	0.846597
9	16345798	0.8312499
9	16345855	0.7562646
9	16345862	0.8063557
9	16345974	0.8185164
9	16346046	0.2589822
9	16346068	0.9699046
9	16349484	0.3173636
9	16355272	0.8795037
9	16355282	0.8889898
9	16355382	0.4074261
9	16355439	0.5428473
9	16355446	0.6742375
9	16355558	0.9438708
9	16355630	0.3885148
9	16355652	0.5567682
9	16356394	0.9410318
9	16359589	0.2188126
9	16363612	0.4151446
9	16363640	0.9207632
9	16363780	0.2658409
9	16363800	0.6950314
9	16363957	0.2271227
9	16364137	0.7263456
9	16364262	0.5023766
9	16365026	0.220959
9	16365213	0.0366796
9	16365236	0.05467901
9	16365274	0.7742593
9	16365296	0.4086556
9	16365301	0.7018107
9	16365329	0.4245804
9	16365338	0.4732658
9	16365352	0.6981024
9	16365355	0.5110982
9	16365369	0.2173308
9	16365376	0.03553909
9	16365377	0.1399969
9	16365399	0.6363169
9	16365450	0.5219182
9	16365451	0.7274766
9	16365462	0.7757973
9	16365463	0.9845162
9	16365494	0.2507841
9	16365495	0.2881265
9	16365524	0.9260885
9	16365583	0.2573412
9	16365586	0.8810997
9	16365591	0.7533817
9	16365596	0.3958325
9	16365603	0.2385211
9	16365607	0.05814622
9	16365721	0.4511333
9	16365764	0.3397097
9	16365775	0.4663321
9	16365878	0.7008341
9	16365941	0.9448603
9	16365971	0.3612303
9	16365973	0.02164733
9	16366053	0.09168551
9	16366059	0.3295423
9	16366062	0.4729169
9	16366093	0.340327
9	16366135	0.3196874
9	16366154	0.4901743
9	16366158	0.8463688
9	16366170	0.7367513
9	16366171	0.828902
9	16366178	0.4228463
9	16366265	0.4323774
9	16366298	0.9713063
9	16366315	0.9684915
9	16366320	0.2973269
9	16366327	0.4037861
9	16366341	0.743909
9	16366353	0.8009659
9	16366354	0.9707364
9	16366376	0.9013946
9	16366383	0.8277423
9	16366411	0.9604291
9	16366412	0.5280979
9	16366416	0.7993145
9	16366436	0.8110113
9	16366448	0.9069549
9	16366454	0.8852301
9	16366459	0.517569
9	16366460	0.4652813
9	16366473	0.9635689
9	16366484	0.6988174
9	16366537	0.7384324
9	16366544	0.9620143
9	16366562	0.7452662
9	16366569	0.8323154
9	16366579	0.8677272
9	16366586	0.8027613
9	16366666	0.1397266
9	16366699	0.7145814
9	16366708	0.5079617
9	16366730	0.5168079
9	16366744	0.3363986
9	16366770	0.6071616
9	16366805	0.9001546
9	16366832	0.5252033
9	16366888	0.8327798
9	16366889	0.9453317
9	16366901	0.8495376
9	16366920	0.9292721
9	16366931	0.6662005
9	16366994	0.07528625
9	16367309	0.909461
9	16367570	0.007414206
9	16367604	0.1777341
9	16367625	0.08140746
9	16367680	0.5249507
9	16367715	0.1404242
9	16367850	0.220959
9	16368119	0.5388318
9	16368134	0.9320107
9	16368156	0.9724687
9	16368160	0.7786826
9	16368203	0.2874042
9	16368207	0.2465885
9	16368211	0.6673799
9	16368213	0.6673799
9	16368321	0.2717678
9	16368336	0.2754042
9	16368346	0.2015976
9	16368353	0.7374409
9	16368358	0.4890975
9	16368373	0.1684178
9	16368379	0.2803017
9	16368380	0.2969374
9	16368489	0.2969374
9	16368743	0.3899978
9	16368797	0.3802913
9	16368920	0.3899978
9	16369035	0.2828062
9	16369263	0.2692558
9	16369439	0.2682713
9	16369511	0.23909
9	16369552	0.5074852
9	16369604	0.9143328
9	16369645	0.2722315
9	16369687	0.9479472
9	16369691	0.9479472
9	16369800	0.8267051
9	16369944	0.2455656
9	16370082	0.8884539
9	16371166	0.06622001
9	16372806	0.3285698
9	16375179	0.3042541
9	16375234	0.2191767
9	16375250	0.9664219
9	16375341	0.2732452
9	16375422	0.3442507
9	16375424	0.85094
9	16375936	0.8232638
9	16376474	0.8515452
9	16376789	0.2201685
9	16376963	0.6703421
9	16377533	0.2924291
9	16378258	0.4095983
9	16378267	0.1480759
9	16378296	0.6532254
9	16378391	0.2380717
9	16379874	0.5022893
9	16379878	0.1284593
9	16381597	0.4160797
9	16382694	0.8992137
9	16383093	0.7851414
9	16383106	0.5944838
9	16383314	0.138417
9	16383329	0.6165354
9	16383598	0.3820079
9	16386427	0.926203
9	16386582	0.7144905
9	16386641	0.353881
9	16386672	0.868981
9	16386693	0.9919908
9	16386725	0.2843171
9	16386753	0.9172916
9	16386765	0.5469124
9	16386784	0.4858264
9	16386851	0.3040877
9	16386865	0.4102054
9	16386928	0.8174053
9	16387133	0.1808577
9	16387146	0.1520004
9	16387234	0.5363428
9	16387271	0.3044214
9	16387272	0.2093516
9	16387286	0.4022858
9	16387359	0.02091186
9	16387433	0.2165801
9	16387491	0.1445813
9	16387497	0.9107996
9	16388006	0.5308247
9	16388053	0.5863735
9	16388264	0.2532953
9	16388308	0.2592587
9	16388473	0.9101167
9	16388795	0.2282955
9	16388820	0.9176519
9	16388854	0.5664314
9	16388872	0.2272997
9	16388886	0.4677177
9	16388965	0.3829977
9	16389086	0.4786532
9	16389191	0.5916469
9	16389584	0.2535666
9	16389600	0.2651883
9	16389637	0.6518901
9	16389699	0.8832883
9	16389850	0.8432263
9	16390007	0.2581043
9	16390108	0.2818218
9	16390166	0.2191767
9	16390530	0.2388696
9	16391063	0.7354005
9	16391315	0.6160224
9	16391986	0.3806502
9	16392287	0.2191767
9	16392386	0.2673667
9	16392782	0.2294603
9	16393052	0.6210346
9	16393542	0.6754709
9	16394780	0.9280879
9	16395243	0.2924291
9	16395517	0.2455656
9	16395664	0.3806502
9	16396183	0.6783787
9	16396477	0.6960003
9	16396526	0.1708237
9	16397201	0.07270973
9	16397250	0.3859921
9	16397407	0.6591545
9	16397507	0.2933609
9	16397518	0.04519289
9	16397522	0.2964204
9	16397529	0.1191032
9	16397537	0.7540476
9	16397562	0.7682077
9	16397568	0.4540829
9	16397649	0.2040221
9	16397717	0.1094196
9	16397718	0.2259744
9	16397738	0.8748029
9	16397789	0.9444855
9	16397794	0.8944419
9	16397800	0.9985031
9	16397823	0.7058732
9	16397842	0.4313968
9	16397867	0.8981
9	16397881	0.5448536
9	16397940	0.56458
9	16398010	0.7805224
9	16398041	0.7606921
9	16398149	0.9747775
9	16398163	0.9591067
9	16398180	0.9703545
9	16398601	0.4497602
9	16398626	0.2532953
9	16398725	0.3864429
9	16398814	0.2142347
9	16398950	0.7426985
9	16399738	0.2455656
9	16400031	0.220959
9	16400283	0.2455656
9	16400651	0.5423217
9	16400696	0.7055378
9	16400953	0.2969374
9	16401302	0.8688807
9	16401349	0.7366638
9	16401384	0.7366638
9	16401606	0.6985859
9	16402094	0.6586253
9	16402113	0.6827475
9	16402153	0.6827475
9	16402201	0.2212115
9	16402629	0.3042933
9	16402825	0.4621888
9	16402841	0.3573898
9	16402892	0.251473
9	16402953	0.3775473
9	16402964	0.4548765
9	16403665	0.3300884
9	16403777	0.6507067
9	16403835	0.6150647
9	16403942	0.2326586
9	16403952	0.6563935
9	16404050	0.2196642
9	16404099	0.7084333
9	16404148	0.4477841
9	16404216	0.2546875
9	16404235	0.4513607
9	16407936	0.5523579
9	16408012	0.3034909
9	16408088	0.3583305
9	16408102	0.40961
9	16408119	0.1824524
9	16408131	0.9195371
9	16408179	0.6660441
9	16408235	0.21477
9	16408439	0.3211379
9	16408519	0.2333626
9	16408607	0.3446799
9	16408627	0.7210464
9	16408641	0.2142347
9	16408663	0.5516702
9	16408708	0.764983
9	16409460	0.9767629
9	16409499	0.5889111
9	16409539	0.9983476
9	16409658	0.8205345
9	16409847	0.4202669
9	16410216	0.4537358
9	16410297	0.6944988
9	16411003	0.2969374
9	16411116	0.5671039
9	16411283	0.6488879
9	16411309	0.8089689
9	16411425	0.5442486
9	16411453	0.8562204
9	16411478	0.6313264
9	16411484	0.1955122
9	16411537	0.1901359
9	16411868	0.7670075
9	16411931	0.1819962
9	16412056	0.7217383
9	16412283	0.3116968
9	16412340	0.7217383
9	16412346	0.7670075
9	16412586	0.7217383
9	16412790	0.8036495
9	16413013	0.2191767
9	16413020	0.2715261
9	16413167	0.6929894
9	16413380	0.2738316
9	16413466	0.251473
9	16413494	0.5671039
9	16413644	0.3750866
9	16413725	0.7217383
9	16413790	0.2455656
9	16414538	0.2455656
9	16415015	0.6522471
9	16415183	0.4199505
9	16415220	0.1511268
9	16415261	0.2698594
9	16415280	0.1147584
9	16415322	0.5896223
9	16415424	0.09737209
9	16415425	0.05315314
9	16415437	0.5217129
9	16415438	0.3710043
9	16415476	0.6005187
9	16415488	0.8232748
9	16415551	0.267832
9	16415702	0.2473153
9	16415828	0.3591803
9	16415932	0.2455656
9	16415983	0.6360031
9	16416164	0.2455656
9	16416241	0.2191767
9	16416419	0.2738316
9	16416466	0.4612847
9	16416508	0.7194495
9	16416524	0.4474356
9	16416582	0.6138074
9	16416646	0.8282927
9	16416698	0.5889108
9	16416741	0.5015251
9	16417201	0.220959
9	16417540	0.008833798
9	16417593	0.6855808
9	16417598	0.08423202
9	16417621	0.06124317
9	16417644	0.5373487
9	16417650	0.3098115
9	16417682	0.7923181
9	16417694	0.4025623
9	16417734	0.4172837
9	16417832	0.3671364
9	16417879	0.8182555
9	16417910	0.09600893
9	16417918	0.181005
9	16417966	0.002929948
9	16417980	0.02385867
9	16418028	0.05180421
9	16418032	0.3481567
9	16418041	0.09343036
9	16418064	0.03546952
9	16418270	0.7527575
9	16418317	0.6188006
9	16418427	0.3635276
9	16418438	0.3682865
9	16418447	0.3635276
9	16418464	0.7217383
9	16418497	0.8089689
9	16418530	0.7217383
9	16418590	0.7447428
9	16418906	0.7105001
9	16419126	0.2191767
9	16419365	0.6442883
9	16419379	0.2642836
9	16419380	0.319767
9	16419387	0.7834601
9	16419403	0.3164339
9	16419408	0.1173291
9	16419446	0.1562227
9	16419462	0.3215416
9	16419463	0.381953
9	16419464	0.4819985
9	16419467	0.3385888
9	16419477	0.4912281
9	16419509	0.9816234
9	16419539	0.7199774
9	16419711	0.2296425
9	16419718	0.9374504
9	16419748	0.9481203
9	16419759	0.2114262
9	16419760	0.806018
9	16419778	0.313998
9	16419785	0.2446794
9	16419806	0.7839111
9	16420052	0.7296865
9	16420151	0.7296865
9	16420237	0.2455656
9	16420310	0.3795909
9	16420322	0.7670075
9	16420374	0.220959
9	16420560	0.1935015
9	16420576	0.7222648
9	16420666	0.04119865
9	16420686	0.02883411
9	16420693	0.3635281
9	16420703	0.008561514
9	16420721	0.01219279
9	16420788	0.3946633
9	16420841	0.706081
9	16420992	0.6235581
9	16420994	0.2540097
9	16420998	0.6320558
9	16421008	0.9092453
9	16421013	0.7170213
9	16421021	0.9600437
9	16421101	0.2089491
9	16421440	0.2738316
9	16421475	0.7217383
9	16421478	0.7670075
9	16421688	0.8790704
9	16421863	0.09107496
9	16421877	0.4918593
9	16422022	0.4715128
9	16422059	0.5671039
9	16422130	0.2431883
9	16422188	0.2322477
9	16422398	0.7508584
9	16422666	0.7501914
9	16422797	0.220959
9	16423049	0.8236917
9	16423086	0.6225245
9	16423107	0.5229547
9	16423193	0.7341641
9	16423259	0.03759698
9	16423360	0.01755957
9	16423387	0.1257405
9	16423439	0.166764
9	16423461	0.1011388
9	16423505	0.8665394
9	16423522	0.03116041
9	16423532	0.6018407
9	16423546	0.3497295
9	16423577	0.2455656
9	16423578	0.3463455
9	16423886	0.2969374
9	16424357	0.68042
9	16424458	0.2455656
9	16424541	0.2817559
9	16424907	0.281074
9	16424969	0.7217383
9	16425068	0.7217383
9	16425144	0.7605286
9	16425326	0.7296865
9	16425434	0.6912849
9	16425726	0.2849239
9	16425758	0.2947361
9	16425795	0.2455656
9	16426412	0.7217383
9	16426416	0.220959
9	16426515	0.7105001
9	16426653	0.2969374
9	16426700	0.2969374
9	16426852	0.2473153
9	16426876	0.8880536
9	16427158	0.7296865
9	16427301	0.7831889
9	16427373	0.8544627
9	16427448	0.6833565
9	16427481	0.7927533
9	16427536	0.6301405
9	16427625	0.7944414
9	16427698	0.8454161
9	16427779	0.2420048
9	16427828	0.1943876
9	16427886	0.7694705
9	16428112	0.6605747
9	16428121	0.3097244
9	16428276	0.7068773
9	16428301	0.414842
9	16428487	0.1660934
9	16428501	0.4011459
9	16428523	0.397633
9	16428525	0.275791
9	16428540	0.2618178
9	16428545	0.2500748
9	16428561	0.2868545
9	16428582	0.2470107
9	16428589	0.1737533
9	16428616	0.4351444
9	16428665	0.745643
9	16428673	0.3588684
9	16428712	0.4495708
9	16428764	0.2419949
9	16428796	0.3446334
9	16428821	0.2901835
9	16428825	0.9774308
9	16428913	0.3934605
9	16428920	0.4930799
9	16428939	0.4158705
9	16428984	0.0175308
9	16429408	0.2473153
9	16429467	0.99781
9	16429481	0.7025885
9	16429482	0.5670808
9	16429486	0.2498625
9	16429513	0.1310464
9	16429520	0.507063
9	16429664	0.3054349
9	16429746	0.1466429
9	16429749	0.2119529
9	16429756	0.4089528
9	16429758	0.2515653
9	16429759	0.6665361
9	16429784	0.7261551
9	16429818	0.8843105
9	16429837	0.9959792
9	16429919	0.7585807
9	16430109	0.6235048
9	16430128	0.4397618
9	16430133	0.5424792
9	16430146	0.9693366
9	16430186	0.6547067
9	16430259	0.2143043
9	16430290	0.9604849
9	16430301	0.7440556
9	16430361	0.2885065
9	16430395	0.1372348
9	16430435	0.5565678
9	16430451	0.852126
9	16430461	0.4515105
9	16430464	0.7860763
9	16430477	0.1933695
9	16430488	0.5167769
9	16430505	0.4454999
9	16430546	0.7627019
9	16430560	0.05154977
9	16430572	0.1153973
9	16430586	0.1253313
9	16430607	0.2556193
9	16430621	0.2327211
9	16430626	0.5412296
9	16430635	0.9174622
9	16430640	0.8617874
9	16430650	0.5728912
9	16430653	0.7887721
9	16430671	0.1788457
9	16430674	0.5946744
9	16430688	0.1937523
9	16430749	0.8884723
9	16430756	0.9464107
9	16430765	0.902365
9	16430860	0.01735741
9	16430881	0.1915584
9	16430923	0.5587896
9	16430942	0.03110787
9	16430951	0.2301824
9	16430955	0.7647744
9	16430956	0.6891809
9	16430969	0.7556336
9	16430999	0.2020414
9	16431852	0.9101792
9	16431858	0.5771207
9	16431995	0.7359914
9	16432379	0.2504486
9	16432720	0.2969374
9	16433107	0.2455656
9	16433171	0.8133073
9	16433431	0.1832851
9	16433441	0.6257848
9	16433484	0.3267117
9	16433524	0.1940058
9	16433542	0.3234628
9	16433573	0.6953215
9	16433699	0.9191836
9	16434131	0.8979787
9	16434157	0.2866893
9	16434161	0.2068883
9	16434296	0.9797862
9	16434335	0.4499817
9	16434381	0.7073621
9	16434820	0.220959
9	16435327	0.7670075
9	16435344	0.5556767
9	16435421	0.2455656
9	16435716	0.5452372
9	16435857	0.5995117
9	16436428	0.267437
9	16436512	0.3764811
9	16436567	0.6565396
9	16436579	0.8031812
9	16436618	0.1244324
9	16436723	0.6590997
9	16437593	0.980165
9	16437901	0.6533268
9	16437916	0.6516056
9	16437919	0.3806293
9	16438124	0.6662614
9	16438218	0.6477435
9	16438235	0.06418688
9	16438263	0.2455656
9	16438267	0.6565396
9	16438328	0.6780878
9	16438478	0.3437774
9	16438624	0.6569347
9	16438932	0.6565396
9	16438954	0.6533268
9	16438969	0.9463308
9	16439087	0.6569347
9	16440339	0.7609907
9	16440468	0.2504486
9	16440549	0.6533268
9	16440618	0.6565396
9	16440629	0.6494565
9	16440710	0.6986077
9	16440785	0.8766938
9	16441061	0.6565396
9	16441525	0.2774111
9	16441557	0.2455656
9	16441778	0.6565396
9	16441780	0.6565396
9	16441809	0.7895738
9	16441918	0.2510719
9	16441933	0.2455656
9	16442012	0.7895738
9	16442077	0.6026045
9	16442103	0.6033614
9	16442957	0.5997562
9	16443027	0.7800491
9	16443094	0.5493881
9	16443128	0.7264405
9	16443147	0.846022
9	16443150	0.7890299
9	16443152	0.6620504
9	16443325	0.6565396
9	16443581	0.6020107
9	16443778	0.8257905
9	16444204	0.2233973
9	16444278	0.7117063
9	16444324	0.7814017
9	16444542	0.9101652
9	16444544	0.2746693
9	16444861	0.7259091
9	16444865	0.7121654
9	16445079	0.4732156
9	16445221	0.4646686
9	16445247	0.2405716
9	16445352	0.6861653
9	16445420	0.6942835
9	16445434	0.6942835
9	16445584	0.2455656
9	16445833	0.2358743
9	16445870	0.6839597
9	16445972	0.7129745
9	16446302	0.9225715
9	16446702	0.9408334
9	16446721	0.9558429
9	16446734	0.9128794
9	16446921	0.8409468
9	16447014	0.3069128
9	16447095	0.5737569
9	16447272	0.7089167
9	16447322	0.601814
9	16447415	0.9176689
9	16447493	0.9497603
9	16447544	0.7534079
9	16447586	0.6261344
9	16447706	0.6683021
9	16447787	0.1669602
9	16447864	0.9940411
9	16447869	0.3320592
9	16447896	0.5293918
9	16447901	0.5400411
9	16447973	0.6234324
9	16448021	0.3239248
9	16448067	0.06911599
9	16448093	0.794369
9	16448187	0.969553
9	16448228	0.3349123
9	16448245	0.3104818
9	16448302	0.5838901
9	16448319	0.3548891
9	16448428	0.5030901
9	16448435	0.6090148
9	16448437	0.5893397
9	16448453	0.2847382
9	16448486	0.1584328
9	16448564	0.8741533
9	16448574	0.4398101
9	16448635	0.5313378
9	16448698	0.2175453
9	16448752	0.4575381
9	16448852	0.6891983
9	16448920	0.2515486
9	16448930	0.5314733
9	16448948	0.8419969
9	16449031	0.8542405
9	16449036	0.2503663
9	16449083	0.5807297
9	16449374	0.9648416
9	16449422	0.3376269
9	16449523	0.2001484
9	16449531	0.3086568
9	16449532	0.6820183
9	16449627	0.6442395
9	16449928	0.6394297
9	16450223	0.6565396
9	16450244	0.846022
9	16450357	0.7125406
9	16450506	0.829718
9	16450776	0.6941934
9	16450820	0.9336334
9	16450844	0.7513554
9	16450856	0.9206414
9	16450932	0.2579124
9	16450942	0.964045
9	16451109	0.7758619
9	16451177	0.8727316
9	16451403	0.9939781
9	16451421	0.7252652
9	16451437	0.6533268
9	16451484	0.8440195
9	16451534	0.6999421
9	16451671	0.4024566
9	16451700	0.8894522
9	16451706	0.6701628
9	16451707	0.8870947
9	16451731	0.8796476
9	16451746	0.7268303
9	16451860	0.2455656
9	16452047	0.6884028
9	16452049	0.7029283
9	16452095	0.8265066
9	16452258	0.2455656
9	16452289	0.4667775
9	16452322	0.8773547
9	16452497	0.9187149
9	16453256	0.8199592
9	16453803	0.6659048
9	16453880	0.5717771
9	16454234	0.9001775
9	16454312	0.8616261
9	16454371	0.2440447
9	16454537	0.8236166
9	16454540	0.7757587
9	16454688	0.3043118
9	16454692	0.2287038
9	16454702	0.03082136
9	16454882	0.5500514
9	16456201	0.538658
9	16456229	0.4316723
9	16456804	0.4141702
9	16456950	0.8433028
9	16457268	0.8298849
9	16457532	0.6279318
9	16457548	0.2613515
9	16457700	0.7801519
9	16457771	0.2204034
9	16457887	0.8975406
9	16457995	0.5256933
9	16458159	0.3108243
9	16458166	0.7778189
9	16458248	0.3739383
9	16459261	0.765326
9	16459268	0.355604
9	16459773	0.6460767
9	16460132	0.3334854
9	16460148	0.5902065
9	16460191	0.9351603
9	16460218	0.9248978
9	16460223	0.8767075
9	16460435	0.5920872
9	16460513	0.1985319
9	16460526	0.9931279
9	16460535	0.6780563
9	16460644	0.900333
9	16460675	0.8502029
9	16460684	0.7005203
9	16460792	0.7917086
9	16460813	0.5608119
9	16460877	0.8713885
9	16461073	0.2545029
9	16461085	0.3313535
9	16461172	0.8507954
9	16461208	0.6894094
9	16461462	0.8384818
9	16461700	0.380679
9	16461743	0.7495384
9	16461770	0.2572468
9	16461808	0.8517175
9	16461837	0.1842954
9	16461847	0.2169518
9	16461890	0.6279953
9	16461893	0.5618884
9	16461908	0.8586317
9	16461938	0.8979241
9	16461977	0.7992164
9	16461985	0.6835214
9	16461986	0.8982111
9	16462012	0.3897751
9	16462432	0.2942183
9	16462450	0.3098887
9	16462505	0.8597085
9	16462508	0.6258481
9	16462666	0.2953498
9	16463014	0.222347
9	16463018	0.7822653
9	16463233	0.5930678
9	16463484	0.7895738
9	16463499	0.6456939
9	16463544	0.2455656
9	16463636	0.7060026
9	16464143	0.7832451
9	16464580	0.7370692
9	16464707	0.3068109
9	16464854	0.8201396
9	16465193	0.247579
9	16465262	0.2473153
9	16465302	0.8061583
9	16465336	0.4380299
9	16465365	0.6931161
9	16465368	0.649361
9	16465415	0.7636033
9	16465510	0.7890827
9	16465712	0.9327869
9	16465951	0.5635741
9	16466020	0.6399588
9	16466030	0.6365801
9	16466183	0.8187569
9	16466272	0.6407915
9	16466284	0.8281246
9	16466514	0.2587881
9	16466584	0.3445312
9	16466635	0.6047321
9	16466645	0.8574167
9	16466712	0.6683305
9	16466784	0.6693263
9	16466883	0.527623
9	16467054	0.7536628
9	16467190	0.6775936
9	16467192	0.480803
9	16467205	0.3124658
9	16467254	0.73685
9	16467277	0.8717869
9	16467322	0.592269
9	16467349	0.6321585
9	16467708	0.8187569
9	16467773	0.9578792
9	16468272	0.9078769
9	16468276	0.3268956
9	16468572	0.6861653
9	16468692	0.3681986
9	16468736	0.8115922
9	16468806	0.7251718
9	16468872	0.2455656
9	16469098	0.2455656
9	16469370	0.8650569
9	16469371	0.723547
9	16469427	0.6971773
9	16469460	0.4634279
9	16469891	0.6376415
9	16469897	0.9870339
9	16469968	0.6209678
9	16470144	0.9677559
9	16470267	0.91265
9	16470357	0.9857934
9	16470513	0.5810641
9	16470516	0.8480095
9	16470531	0.7185579
9	16470604	0.775331
9	16470678	0.5769104
9	16470776	0.2350528
9	16470777	0.6632646
9	16470886	0.6491242
9	16470909	0.9478806
9	16471151	0.5071008
9	16471313	0.1819414
9	16471418	0.8385796
9	16471428	0.8191502
9	16471431	0.9706965
9	16471455	0.5813725
9	16471564	0.7858525
9	16471613	0.4732812
9	16471967	0.843232
9	16472046	0.9284658
9	16472067	0.6533268
9	16472472	0.7895738
9	16472561	0.7089167
9	16472674	0.846022
9	16472795	0.6249149
9	16472991	0.7125406
9	16473642	0.7895738
9	16474060	0.846022
9	16474116	0.7895738
9	16474186	0.6861653
9	16474272	0.990932
9	16474419	0.846022
9	16474475	0.7940682
9	16474494	0.4667775
9	16474683	0.2455656
9	16474701	0.7627265
9	16474888	0.843232
9	16475004	0.7787709
9	16475041	0.6062131
9	16475149	0.8129437
9	16475349	0.3097244
9	16475446	0.4749919
9	16475585	0.6191053
9	16475659	0.2473153
9	16475829	0.2473153
9	16475846	0.6801889
9	16475910	0.677691
9	16476026	0.8811997
9	16476078	0.3015665
9	16476195	0.4843763
9	16476304	0.9122329
9	16476613	0.2821681
9	16476625	0.747754
9	16476811	0.6565396
9	16476842	0.7437239
9	16476884	0.5814654
9	16476898	0.9129604
9	16477117	0.6759422
9	16477356	0.6294251
9	16477709	0.4565659
9	16477860	0.590277
9	16477911	0.7527084
9	16477976	0.9691647
9	16477999	0.888408
9	16478051	0.6764231
9	16478057	0.9192188
9	16478085	0.9989698
9	16478115	0.8013503
9	16478193	0.1969787
9	16478315	0.5037018
9	16478689	0.8673876
9	16478779	0.3785664
9	16479446	0.5274202
9	16479584	0.8469725
9	16479689	0.5477599
9	16479710	0.300509
9	16479770	0.4119768
9	16479858	0.823016
9	16479882	0.3335992
9	16479957	0.03276836
9	16480016	0.7877797
9	16480181	0.7525409
9	16480344	0.7621165
9	16481316	0.7795377
9	16481931	0.7888072
9	16481957	0.4787332
9	16482012	0.9366266
9	16482211	0.379164
9	16482384	0.2956549
9	16482426	0.587813
9	16482578	0.7895738
9	16482998	0.9591564
9	16483446	0.7690338
9	16483585	0.837162
9	16483610	0.3206445
9	16483715	0.9500686
9	16483814	0.1380593
9	16483963	0.6248928
9	16483965	0.3250078
9	16484102	0.9554079
9	16484180	0.6533268
9	16484309	0.6007999
9	16485676	0.7318393
9	16485740	0.7400875
9	16485803	0.4493999
9	16485828	0.2985012
9	16485853	0.3262153
9	16486065	0.7471248
9	16486205	0.7986844
9	16486272	0.2176883
9	16486287	0.7244103
9	16486383	0.7662385
9	16486413	0.7848199
9	16486884	0.2958051
9	16486885	0.2988879
9	16486889	0.30527
9	16486912	0.5906366
9	16487105	0.4482952
9	16487329	0.4661164
9	16487456	0.8531215
9	16487473	0.2347018
9	16487713	0.7452653
9	16488007	0.3802886
9	16488094	0.684783
9	16488285	0.6533268
9	16488394	0.4489611
9	16488416	0.7895738
9	16489516	0.9475259
9	16489560	0.6906107
9	16489614	0.8286707
9	16489703	0.637208
9	16489971	0.7839833
9	16490057	0.8876432
9	16490058	0.8876432
9	16490088	0.9632955
9	16490096	0.9359573
9	16490139	0.4457009
9	16490140	0.2986571
9	16490202	0.8745573
9	16490286	0.6147297
9	16490327	0.7765262
9	16490452	0.8475055
9	16490536	0.6253099
9	16490592	0.8346462
9	16490605	0.66506
9	16490672	0.4130138
9	16490725	0.5752993
9	16490745	0.4827613
9	16490747	0.619357
9	16490797	0.593285
9	16490845	0.742624
9	16490875	0.742624
9	16490879	0.1341176
9	16490914	0.9761125
9	16490974	0.5901265
9	16491018	0.4646224
9	16491020	0.6295235
9	16491031	0.7252269
9	16491047	0.3347331
9	16491101	0.2696312
9	16491134	0.8924018
9	16491226	0.5629085
9	16491242	0.4272005
9	16491277	0.7143771
9	16491306	0.6860452
9	16491405	0.4550726
9	16491481	0.6533268
9	16491491	0.4634279
9	16491708	0.6565396
9	16491770	0.10029
9	16491804	0.2418085
9	16492134	0.4474093
9	16493498	0.7500029
9	16493700	0.7500029
9	16494868	0.843232
9	16494942	0.6533268
9	16494990	0.8488559
9	16495048	0.2361328
9	16495192	0.8472135
9	16495252	0.7559512
9	16495302	0.6389284
9	16495329	0.8305962
9	16495404	0.7559512
9	16495580	0.843232
9	16496004	0.7669924
9	16496018	0.4406283
9	16496093	0.640526
9	16496114	0.843232
9	16496133	0.7974299
9	16496474	0.2473153
9	16496682	0.1498138
9	16496916	0.6541805
9	16497008	0.4957037
9	16497047	0.2877865
9	16497489	0.766839
9	16497643	0.2329224
9	16497846	0.9633994
9	16497872	0.689865
9	16497984	0.8565121
9	16498111	0.2797573
9	16498276	0.2663168
9	16498291	0.6801889
9	16498305	0.6533268
9	16498495	0.6801889
9	16498596	0.2486701
9	16498678	0.8410454
9	16498807	0.2718795
9	16499069	0.08205402
9	16499338	0.6929457
9	16499506	0.3023122
9	16499654	0.8531273
9	16499683	0.7449529
9	16499704	0.7480614
9	16499739	0.4010035
9	16499760	0.5909138
9	16499790	0.5344619
9	16499808	0.7727288
9	16499952	0.2648424
9	16499959	0.550703
9	16499967	0.8906701
9	16499972	0.9684027
9	16499977	0.423282
9	16499990	0.5631864
9	16499997	0.8769912
9	16500016	0.5799062
9	16500386	0.5376351
9	16500394	0.3203777
9	16500524	0.7314874
9	16501579	0.6533268
9	16501665	0.5113338
9	16501716	0.8776701
9	16501724	0.7610383
9	16501880	0.2127338
9	16502091	0.6565396
9	16502251	0.7481853
9	16502355	0.7481853
9	16502552	0.3523895
9	16502567	0.2168362
9	16503488	0.6605602
9	16503714	0.9488257
9	16503746	0.2612695
9	16503748	0.699259
9	16503777	0.3843589
9	16503781	0.4090664
9	16503783	0.4090664
9	16503813	0.7500903
9	16503827	0.9483518
9	16503832	0.8297461
9	16503873	0.419126
9	16503927	0.5014918
9	16504006	0.2553954
9	16504026	0.3945627
9	16504037	0.9466189
9	16504062	0.369733
9	16504066	0.3477748
9	16504072	0.355638
9	16504077	0.3669575
9	16504093	0.1329432
9	16504095	0.148852
9	16504116	0.5355995
9	16504123	0.73547
9	16504128	0.5945407
9	16504129	0.5182139
9	16504138	0.5717273
9	16504145	0.5717273
9	16504178	0.3861937
9	16504185	0.4510127
9	16504202	0.4689876
9	16504203	0.5210452
9	16504204	0.9574795
9	16504213	0.5929247
9	16504227	0.4705223
9	16504245	0.4271435
9	16504261	0.4446845
9	16504262	0.4446845
9	16504280	0.5060131
9	16504304	0.5197011
9	16504308	0.4816303
9	16504311	0.5371042
9	16504314	0.4404263
9	16504320	0.4404263
9	16504337	0.5151151
9	16504372	0.4404263
9	16504373	0.4230147
9	16504451	0.4545843
9	16504458	0.4446845
9	16504470	0.4446845
9	16504524	0.4557822
9	16504535	0.4446845
9	16504548	0.4446845
9	16504555	0.4446845
9	16504561	0.4446845
9	16504579	0.4446845
9	16504592	0.4446845
9	16504599	0.2581845
9	16504632	0.3706082
9	16504635	0.3706082
9	16504650	0.3668968
9	16504766	0.4446845
9	16504805	0.4412877
9	16504822	0.4545843
9	16504833	0.4404263
9	16504840	0.4446845
9	16504888	0.4446845
9	16504912	0.4446845
9	16504943	0.4446845
9	16504981	0.4446845
9	16504996	0.4446845
9	16505002	0.4446845
9	16505009	0.4464643
9	16505048	0.5405141
9	16505064	0.1217698
9	16505065	0.1217698
9	16505109	0.3312241
9	16505151	0.3633737
9	16505158	0.3375421
9	16505190	0.5860647
9	16505206	0.7833533
9	16505240	0.5069593
9	16505246	0.7055396
9	16505255	0.2921176
9	16505330	0.2341768
9	16505334	0.8187493
9	16505356	0.3460004
9	16505358	0.8755775
9	16505666	0.955323
9	16505784	0.6763866
9	16506152	0.8601476
9	16506520	0.4858674
9	16506623	0.3485774
9	16506748	0.8150552
9	16506865	0.8197269
9	16506989	0.4745994
9	16507027	0.5337199
9	16507717	0.9785355
9	16507762	0.4721963
9	16514031	0.7535441
9	16514101	0.5530727
9	16514167	0.2524455
9	16514229	0.450923
9	16514231	0.7531511
9	16514443	0.8595859
9	16514487	0.239194
9	16514764	0.5783503
9	16514785	0.3533358
9	16515127	0.6772215
9	16516584	0.4235571
9	16516686	0.4543512
9	16517240	0.4817551
9	16517555	0.1873974
9	16517559	0.04125586
9	16517577	0.40154
9	16517606	0.4235571
9	16517720	0.04111623
9	16518168	0.2410763
9	16518206	0.5937909
9	16520249	0.5921973
9	16520903	0.2507225
9	16521491	0.5921973
9	16523480	0.4894313
9	16523732	0.7641431
9	16524161	0.3507658
9	16524190	0.3310912
9	16524201	0.6148418
9	16525154	0.4261658
9	16525229	0.4261658
9	16525241	0.6525889
9	16525272	0.2507225
9	16525311	0.53959
9	16525375	0.3507105
9	16525808	0.6056398
9	16525869	0.8391161
9	16526011	0.4235571
9	16526422	0.4732965
9	16526569	0.4523649
9	16526742	0.7987271
9	16529171	0.8180719
9	16529174	0.478016
9	16529199	0.7355963
9	16529242	0.4960592
9	16529296	0.6699467
9	16529366	0.7265536
9	16530101	0.2507225
9	16530149	0.4235571
9	16530213	0.8972491
9	16530366	0.6740162
9	16530684	0.8623172
9	16530773	0.4235571
9	16530861	0.475292
9	16530984	0.6747431
9	16531116	0.3769485
9	16531432	0.430231
9	16531955	0.5415702
9	16532146	0.6699467
9	16532203	0.9550198
9	16532428	0.6699467
9	16532690	0.4235571
9	16533081	0.6896454
9	16533144	0.6896454
9	16533157	0.6086525
9	16533308	0.4261658
9	16533309	0.2524455
9	16533695	0.6426947
9	16533917	0.4335584
9	16534172	0.9275254
9	16534263	0.4126119
9	16534356	0.591917
9	16534518	0.9692528
9	16534987	0.6022349
9	16535013	0.6544215
9	16535033	0.9162182
9	16535042	0.5790878
9	16535046	0.9213113
9	16535047	0.4416842
9	16535066	0.3925094
9	16535102	0.3979176
9	16535275	0.9131824
9	16535332	0.598715
9	16535412	0.4217173
9	16535466	0.9121313
9	16535988	0.6025564
9	16536078	0.4235571
9	16536319	0.9941601
9	16536599	0.4134312
9	16536605	0.6338821
9	16536914	0.3554057
9	16537215	0.5277299
9	16537297	0.2524455
9	16537598	0.612385
9	16537736	0.4261658
9	16537753	0.8241391
9	16537850	0.2507225
9	16537853	0.8241391
9	16537865	0.8241391
9	16537867	0.4383935
9	16538011	0.6815633
9	16538016	0.6651404
9	16538027	0.481681
9	16538282	0.4547897
9	16538287	0.5917009
9	16538611	0.6377042
9	16538776	0.7972079
9	16538803	0.8712244
9	16538878	0.5593641
9	16538928	0.8876831
9	16538949	0.4673151
9	16538969	0.6672895
9	16539072	0.5104843
9	16539164	0.4312405
9	16539277	0.2367306
9	16539285	0.610944
9	16539883	0.4175236
9	16540198	0.4852187
9	16540354	0.3691509
9	16540615	0.2524455
9	16541069	0.4766716
9	16541107	0.475292
9	16541226	0.8117538
9	16541503	0.5201835
9	16541589	0.3554057
9	16541693	0.5981374
9	16541702	0.400568
9	16541781	0.6699467
9	16541867	0.5115006
9	16542007	0.811829
9	16542116	0.2757286
9	16542128	0.84377
9	16542511	0.249716
9	16542794	0.864928
9	16542963	0.5921973
9	16542999	0.2524455
9	16543229	0.1958422
9	16543433	0.3609926
9	16543605	0.4430849
9	16543783	0.3036998
9	16544228	0.3734823
9	16544290	0.2413513
9	16544514	0.482253
9	16544578	0.248089
9	16544692	0.8432945
9	16544714	0.6545779
9	16544715	0.3355441
9	16544835	0.5696189
9	16544903	0.5177109
9	16544928	0.5942043
9	16544954	0.5807158
9	16544999	0.9097625
9	16545005	0.614184
9	16545050	0.8960307
9	16545083	0.7427139
9	16545109	0.8948364
9	16545113	0.8997502
9	16545143	0.4600149
9	16545162	0.8697265
9	16545181	0.4744107
9	16545186	0.7631699
9	16545193	0.8682819
9	16545242	0.3642965
9	16545259	0.4311731
9	16545299	0.430231
9	16545367	0.1149678
9	16545509	0.5321264
9	16545728	0.4143501
9	16545780	0.2498111
9	16545826	0.6567873
9	16545827	0.4275898
9	16545916	0.4275898
9	16545978	0.6819143
9	16546303	0.9985675
9	16546332	0.2498111
9	16546403	0.4275898
9	16546440	0.4275898
9	16546478	0.9081965
9	16546613	0.4014316
9	16546666	0.3179397
9	16546877	0.7228472
9	16546900	0.4633372
9	16546960	0.4504864
9	16546963	0.586961
9	16547002	0.6816687
9	16547006	0.7861562
9	16547020	0.8062324
9	16547095	0.4376585
9	16547123	0.2498111
9	16547160	0.6274724
9	16547170	0.2498111
9	16547175	0.9258662
9	16547313	0.2959913
9	16547537	0.01176211
9	16547682	0.4261658
9	16547761	0.5115008
9	16547898	0.8241391
9	16547984	0.8182189
9	16548125	0.6689922
9	16548135	0.4261658
9	16548154	0.9169457
9	16548318	0.5757207
9	16548445	0.8331305
9	16548894	0.4235571
9	16548948	0.9169457
9	16548984	0.4235571
9	16549165	0.4866326
9	16549330	0.5734046
9	16549380	0.4261658
9	16549390	0.8992031
9	16549434	0.9992664
9	16549478	0.758629
9	16549536	0.2433485
9	16549694	0.2524455
9	16549713	0.7275406
9	16549786	0.613941
9	16549787	0.6020374
9	16550096	0.4137945
9	16550116	0.5771608
9	16550149	0.6414124
9	16550209	0.2524455
9	16550230	0.4235571
9	16550563	0.4261658
9	16550808	0.5331679
9	16550895	0.520974
9	16551301	0.7067763
9	16551361	0.9880702
9	16551446	0.4077726
9	16551451	0.4109814
9	16551699	0.1196703
9	16551722	0.8375261
9	16551794	0.5865308
9	16551847	0.4182917
9	16551926	0.6264684
9	16552053	0.7696245
9	16552092	0.7380169
9	16552116	0.5122091
9	16552188	0.400568
9	16552278	0.5338972
9	16552359	0.2524455
9	16552422	0.5280056
9	16552724	0.3973291
9	16553020	0.2536485
9	16553074	0.5932553
9	16553117	0.2577746
9	16553950	0.6993315
9	16554016	0.4235571
9	16554652	0.6897764
9	16554676	0.4235571
9	16554954	0.478016
9	16555104	0.4235571
9	16555178	0.5731444
9	16555378	0.475292
9	16555391	0.2117586
9	16555428	0.2262456
9	16555439	0.4908557
9	16555469	0.4297988
9	16555513	0.1450324
9	16555729	0.2492863
9	16555799	0.3694405
9	16555969	0.359206
9	16556020	0.5751319
9	16556032	0.3683393
9	16556295	0.2276701
9	16556694	0.8841113
9	16556827	0.6847938
9	16556963	0.7840714
9	16557003	0.4733353
9	16557136	0.4400008
9	16557224	0.9078503
9	16557337	0.4772171
9	16557339	0.4261658
9	16557364	0.3215019
9	16557389	0.3922113
9	16557410	0.3716402
9	16557428	0.4072104
9	16557695	0.4600082
9	16557721	0.5222501
9	16557811	0.5776989
9	16557977	0.7039467
9	16557980	0.7039467
9	16558242	0.7061657
9	16558360	0.7167476
9	16558519	0.8391161
9	16558655	0.4235571
9	16558686	0.4235571
9	16558713	0.06072187
9	16558784	0.5598753
9	16558859	0.4834246
9	16558920	0.9992664
9	16558961	0.4235571
9	16558973	0.5921973
9	16559138	0.2670938
9	16559186	0.4330675
9	16559332	0.4235571
9	16559538	0.4158909
9	16559624	0.670301
9	16559876	0.7193866
9	16560369	0.9615401
9	16560462	0.4868096
9	16560618	0.1093408
9	16560647	0.2518317
9	16560706	0.0560947
9	16560708	0.6313557
9	16560759	0.3590275
9	16560838	0.6421324
9	16560851	0.3566974
9	16560896	0.6552478
9	16560897	0.4374189
9	16560918	0.0555631
9	16560944	0.02360593
9	16560956	0.8371989
9	16560959	0.69804
9	16560971	0.7346173
9	16560972	0.3444623
9	16560973	0.9616607
9	16560988	0.5987638
9	16560990	0.3912166
9	16561030	0.8923714
9	16561039	0.7577608
9	16561042	0.3098017
9	16561077	0.9392823
9	16561090	0.7254244
9	16561107	0.4491748
9	16561128	0.5960881
9	16561129	0.1509086
9	16561156	0.4439247
9	16561215	0.4443985
9	16561245	0.03611333
9	16561254	0.02566334
9	16561262	0.3421716
9	16561279	0.02286373
9	16561294	0.002760389
9	16561330	0.02408111
9	16561339	0.01458859
9	16561343	0.8113114
9	16561344	0.01189028
9	16561351	0.6008114
9	16561352	0.613034
9	16561393	0.7005721
9	16561467	0.0315167
9	16561515	0.00311434
9	16561534	0.004287354
9	16561536	0.2491992
9	16561564	0.6052595
9	16561610	0.02190251
9	16561638	0.4319149
9	16561652	0.9888844
9	16561687	0.2460429
9	16561697	0.9439987
9	16561722	0.01184517
9	16561761	0.05311747
9	16561768	0.07070596
9	16561834	0.714583
9	16561849	0.3385886
9	16561855	0.4061094
9	16561905	0.2956771
9	16562249	0.8230421
9	16562276	0.7953416
9	16562288	0.2047383
9	16562346	0.7704348
9	16562371	0.7224774
9	16562426	0.5064716
9	16562486	0.709297
9	16562594	0.3035526
9	16562716	0.9377058
9	16563013	0.02387695
9	16563084	0.4235571
9	16563110	0.8241391
9	16563224	0.5060945
9	16563236	0.8753035
9	16563441	0.9441333
9	16563490	0.3955014
9	16563661	0.2507225
9	16563800	0.3554057
9	16563926	0.4235571
9	16564019	0.2506115
9	16564051	0.4693914
9	16564248	0.8436167
9	16564510	0.6496739
9	16564632	0.4235571
9	16564809	0.7458034
9	16564833	0.427945
9	16564967	0.6017441
9	16565129	0.4463991
9	16565160	0.5201182
9	16565173	0.532542
9	16565354	0.442544
9	16565488	0.7127847
9	16565496	0.2350921
9	16565638	0.4235571
9	16565757	0.9920624
9	16565787	0.719199
9	16565931	0.6256182
9	16566022	0.5921973
9	16566076	0.9458721
9	16566109	0.6896454
9	16566175	0.2524455
9	16566191	0.5110481
9	16566452	0.9680809
9	16566504	0.7673603
9	16566561	0.6693407
9	16566594	0.2524455
9	16566719	0.1806437
9	16566732	0.7674637
9	16566747	0.9920624
9	16566881	0.4845846
9	16567084	0.9142309
9	16567124	0.6747431
9	16567165	0.6747431
9	16567273	0.42493
9	16567377	0.4881614
9	16567418	0.6870088
9	16567440	0.3263452
9	16568646	0.8005817
9	16568680	0.5613446
9	16568690	0.759418
9	16568832	0.9151564
9	16568975	0.5954231
9	16569356	0.3980539
9	16569497	0.2067543
9	16569525	0.3319943
9	16569559	0.5412509
9	16569565	0.8730018
9	16569569	0.248381
9	16569652	0.778078
9	16569706	0.983462
9	16569756	0.5523577
9	16569800	0.9097467
9	16569827	0.5950588
9	16569828	0.5950588
9	16570082	0.8429561
9	16570144	0.2748353
9	16570195	0.4239109
9	16570249	0.5075438
9	16570324	0.2686731
9	16570373	0.8723856
9	16570427	0.6269614
9	16570555	0.3079934
9	16570656	0.7947308
9	16570756	0.5746072
9	16570771	0.5993859
9	16570847	0.7977574
9	16570866	0.9431165
9	16571759	0.9324056
9	16572763	0.376608
9	16573260	0.3480047
9	16573510	0.4350912
9	16573736	0.1689843
9	16573930	0.458362
9	16574003	0.7396785
9	16574057	0.2208338
9	16574317	0.06224971
9	16574429	0.6059659
9	16574493	0.991163
9	16574494	0.626907
9	16574881	0.53512
9	16575350	0.4611792
9	16575528	0.3964545
9	16575549	0.9077362
9	16576346	0.1447772
9	16576384	0.5359835
9	16576469	0.2036228
9	16576767	0.338584
9	16576785	0.7240863
9	16576837	0.8408105
9	16576838	0.4331123
9	16576865	0.2772031
9	16576901	0.37694
9	16576928	0.6221305
9	16577022	0.4347434
9	16577178	0.3611777
9	16577191	0.279534
9	16577212	0.3629391
9	16577493	0.2252912
9	16577690	0.6012452
9	16577768	0.6973384
9	16577838	0.7166027
9	16578043	0.702377
9	16578110	0.3639988
9	16578129	0.5830865
9	16578184	0.5005761
9	16578271	0.9014004
9	16578766	0.6331284
9	16578777	0.7988221
9	16578781	0.5018222
9	16579092	0.9360442
9	16579106	0.6991696
9	16579167	0.9100894
9	16579324	0.8696357
9	16579449	0.689913
9	16579563	0.4385052
9	16580031	0.7153223
9	16580235	0.5587092
9	16580256	0.4863242
9	16580488	0.4805765
9	16580497	0.4868719
9	16580512	0.7432033
9	16580577	0.6777718
9	16580590	0.5484519
9	16580702	0.4459936
9	16580804	0.6699467
9	16580857	0.4433757
9	16580873	0.224214
9	16580944	0.6896454
9	16580971	0.9789891
9	16581148	0.7351039
9	16581291	0.5584738
9	16581300	0.5168746
9	16581324	0.555019
9	16581385	0.4235571
9	16581388	0.4235571
9	16581547	0.5382984
9	16581557	0.7376505
9	16581983	0.2486212
9	16582044	0.3998706
9	16582087	0.3791332
9	16582383	0.09648682
9	16582426	0.6673359
9	16582547	0.7783019
9	16582579	0.07676125
9	16582582	0.7319101
9	16582594	0.1692624
9	16583183	0.9943806
9	16583334	0.5920285
9	16583502	0.2938613
9	16583578	0.5930022
9	16583593	0.9385565
9	16583618	0.7834224
9	16583684	0.4654796
9	16583732	0.9517457
9	16583745	0.9049456
9	16583826	0.4253175
9	16583829	0.9952458
9	16583861	0.5997282
9	16583942	0.454015
9	16584115	0.3062833
9	16584195	0.4718006
9	16584371	0.5570817
9	16584503	0.4246843
9	16584541	0.7181232
9	16584560	0.4246843
9	16584606	0.2524455
9	16584701	0.2524455
9	16584755	0.6590904
9	16584843	0.2507225
9	16584853	0.6622838
9	16584926	0.1440772
9	16585117	0.1305074
9	16585213	0.4388639
9	16585227	0.8041378
9	16585252	0.742029
9	16585346	0.2652672
9	16585444	0.2050971
9	16585788	0.4381744
9	16585895	0.5604588
9	16586043	0.5781348
9	16586157	0.5895324
9	16586283	0.5531937
9	16586330	0.3253514
9	16586399	0.3803908
9	16586514	0.8320931
9	16586645	0.6919939
9	16586730	0.6251733
9	16586765	0.5416368
9	16586840	0.2666211
9	16586980	0.6303922
9	16587067	0.408244
9	16587276	0.9357574
9	16587300	0.9394204
9	16587487	0.5916344
9	16587729	0.5366887
9	16587793	0.3456796
9	16587809	0.6271383
9	16587949	0.7361371
9	16588671	0.5402957
9	16588707	0.5239186
9	16588742	0.5426977
9	16588856	0.5176399
9	16588887	0.4399683
9	16589495	0.4037437
9	16589496	0.4037437
9	16589535	0.8241391
9	16589638	0.6409522
9	16590153	0.9441333
9	16590208	0.8391161
9	16590212	0.9454169
9	16590412	0.6747431
9	16590489	0.7212896
9	16590547	0.8787315
9	16590639	0.4333909
9	16590817	0.3733403
9	16590885	0.8836382
9	16590927	0.6738195
9	16590928	0.7642111
9	16590975	0.6847938
9	16591020	0.240173
9	16591141	0.6143858
9	16591151	0.8690341
9	16591190	0.2570383
9	16591208	0.3895271
9	16591305	0.6256182
9	16591328	0.2459813
9	16591374	0.608228
9	16591415	0.1694941
9	16591426	0.2649221
9	16591499	0.5921973
9	16591532	0.7583486
9	16591537	0.7994565
9	16591653	0.5948224
9	16591668	0.7561823
9	16591747	0.6818971
9	16591789	0.7968291
9	16591817	0.5009015
9	16591818	0.7963183
9	16591828	0.9516343
9	16591861	0.5804871
9	16591868	0.4255371
9	16591875	0.1646048
9	16591894	0.7808349
9	16591903	0.684814
9	16591921	0.535308
9	16591927	0.7468051
9	16591928	0.8872181
9	16591948	0.3663098
9	16591958	0.5437676
9	16591983	0.475292
9	16592007	0.491162
9	16592076	0.6235339
9	16592171	0.4230004
9	16592227	0.6693875
9	16592231	0.5446658
9	16592258	0.662978
9	16592260	0.662978
9	16592289	0.5354335
9	16592323	0.667613
9	16592340	0.6385292
9	16592350	0.9657955
9	16592376	0.1936785
9	16592379	0.6293224
9	16592392	0.6401789
9	16592396	0.6995309
9	16592433	0.4720023
9	16592542	0.3992427
9	16592564	0.345552
9	16592569	0.6025564
9	16592614	0.5757207
9	16592716	0.5102677
9	16592893	0.6779186
9	16592935	0.475292
9	16593029	0.8346071
9	16593070	0.7157997
9	16593282	0.2973586
9	16593335	0.01862937
9	16593398	0.5282994
9	16593758	0.2547295
9	16593858	0.9841997
9	16593891	0.428282
9	16593893	0.9364531
9	16593931	0.6699467
9	16594070	0.434927
9	16594186	0.475292
9	16594207	0.4235571
9	16594234	0.475292
9	16594250	0.475292
9	16594289	0.4235571
9	16594434	0.607805
9	16594504	0.4234042
9	16594666	0.4261658
9	16594741	0.8184069
9	16595029	0.2524455
9	16595147	0.9354831
9	16595261	0.475292
9	16595382	0.9417297
9	16595387	0.2524455
9	16595397	0.9417297
9	16595408	0.7963051
9	16595414	0.475292
9	16595417	0.475292
9	16595444	0.9485092
9	16595546	0.6148418
9	16595654	0.475292
9	16595739	0.9613208
9	16595847	0.4269068
9	16596059	0.2524455
9	16596239	0.9441333
9	16596327	0.6496739
9	16596358	0.9441333
9	16596368	0.4235571
9	16596429	0.475292
9	16596430	0.475292
9	16596571	0.4187787
9	16596825	0.577775
9	16596898	0.4335815
9	16596973	0.6847938
9	16597032	0.5757207
9	16597267	0.587811
9	16597527	0.9920624
9	16597563	0.2524455
9	16597589	0.9094258
9	16597683	0.9315516
9	16597727	0.3955014
9	16597753	0.4204187
9	16597797	0.9765039
9	16597906	0.5131938
9	16598019	0.5968865
9	16598444	0.9172134
9	16598728	0.4560715
9	16599461	0.1733974
9	16599606	0.8234284
9	16599683	0.958928
9	16599746	0.4603969
9	16599997	0.2270888
9	16601000	0.1801182
9	16601312	0.990974
9	16601371	0.5521306
9	16601383	0.34985
9	16601570	0.2000729
9	16601602	0.1652368
9	16601737	0.1229829
9	16605201	0.9216414
9	16605243	0.2532384
9	16607139	0.8174436
9	16607200	0.9995603
9	16607395	0.06828113
9	16607440	0.07160461
9	16608056	0.7474225
9	16608175	0.6533306
9	16608310	0.9265837
9	16609004	0.1262819
9	16610645	0.4318637
9	16610682	0.09533042
9	16613811	0.7520889
9	16613837	0.6747431
9	16613888	0.03076207
9	16613891	0.02465207
9	16613897	0.3630199
9	16613908	0.03884932
9	16613911	0.03884932
9	16613918	0.03196827
9	16613922	0.9500516
9	16613951	0.03367907
9	16613962	0.02991564
9	16613968	0.5002765
9	16613975	0.04872395
9	16613978	0.0560888
9	16614014	0.03412444
9	16614039	0.07582835
9	16614046	0.05706815
9	16614115	0.0973029
9	16614136	0.08077272
9	16614149	0.1063882
9	16614155	0.1003766
9	16614168	0.3421825
9	16614318	0.9801176
9	16614323	0.9325039
9	16614324	0.7752562
9	16614337	0.6807909
9	16614350	0.3395846
9	16614368	0.06570415
9	16614382	0.8805451
9	16614398	0.3380234
9	16614433	0.06542259
9	16614453	0.4991378
9	16614454	0.3883335
9	16614465	0.2438347
9	16614494	0.6520234
9	16614511	0.7853884
9	16614514	0.6281222
9	16614562	0.6993958
9	16614568	0.3327513
9	16614637	0.5920285
9	16614688	0.2524455
9	16614813	0.5564353
9	16615029	0.2524455
9	16615234	0.454541
9	16615280	0.4066156
9	16615320	0.4804489
9	16615412	0.6555793
9	16615455	0.6821893
9	16615604	0.6693407
9	16615609	0.8379619
9	16615660	0.5921973
9	16615675	0.587811
9	16615680	0.4235571
9	16615691	0.6896454
9	16615704	0.2464248
9	16615776	0.4516147
9	16615777	0.4282326
9	16615835	0.6376207
9	16616074	0.4380923
9	16616170	0.5926294
9	16616227	0.9138846
9	16616272	0.2647392
9	16616275	0.9155718
9	16616362	0.4408008
9	16616557	0.4408008
9	16616708	0.9169457
9	16616801	0.6672361
9	16616851	0.6495629
9	16616899	0.2410763
9	16616945	0.8228777
9	16617044	0.6198564
9	16617053	0.4904719
9	16617138	0.661682
9	16617207	0.7671979
9	16617230	0.554906
9	16617414	0.640836
9	16617674	0.2288635
9	16617759	0.2291033
9	16617808	0.4757784
9	16617924	0.9063005
9	16617949	0.604246
9	16617973	0.3426068
9	16617985	0.6641925
9	16618088	0.5613952
9	16618096	0.295557
9	16618108	0.2846631
9	16618146	0.468089
9	16618208	0.4171519
9	16618391	0.7922706
9	16618469	0.5486383
9	16618592	0.672104
9	16618844	0.6672361
9	16618970	0.5080049
9	16619011	0.2427831
9	16619111	0.5620292
9	16619381	0.2942033
9	16619694	0.728511
9	16619700	0.3327938
9	16619748	0.9003678
9	16619851	0.3810974
9	16620069	0.5661169
9	16620155	0.4408008
9	16620156	0.6101937
9	16620176	0.4408008
9	16620306	0.380762
9	16620342	0.6323492
9	16620441	0.6211352
9	16620476	0.6495629
9	16620490	0.4408008
9	16620513	0.4408008
9	16620823	0.5843758
9	16620828	0.5014067
9	16621015	0.5071768
9	16621111	0.478016
9	16621147	0.2507225
9	16621205	0.970696
9	16621226	0.3092726
9	16621239	0.3615683
9	16621263	0.7175494
9	16621326	0.6096175
9	16621343	0.9717936
9	16621345	0.9747038
9	16621497	0.3166565
9	16621553	0.9961477
9	16621556	0.6562075
9	16621596	0.3494475
9	16621630	0.9933778
9	16621724	0.475292
9	16621742	0.3663098
9	16621795	0.587811
9	16621830	0.997367
9	16621844	0.4199874
9	16621863	0.6031147
9	16621913	0.400568
9	16621980	0.2443649
9	16621998	0.8808015
9	16622061	0.2493959
9	16622214	0.599161
9	16622262	0.8867805
9	16622324	0.2507225
9	16622521	0.5847418
9	16622677	0.6494298
9	16622706	0.7334619
9	16622791	0.5998056
9	16622806	0.7687363
9	16622895	0.6015941
9	16622926	0.2543179
9	16622948	0.8958857
9	16622952	0.6148418
9	16622974	0.4261658
9	16623196	0.2524455
9	16623315	0.2524455
9	16623428	0.3955014
9	16623778	0.5921973
9	16623930	0.9441333
9	16624174	0.6747431
9	16624309	0.2524455
9	16624435	0.3955014
9	16624480	0.8547189
9	16624499	0.5921973
9	16625001	0.4235571
9	16625045	0.400568
9	16625214	0.3554057
9	16625219	0.4261658
9	16625221	0.9354831
9	16625300	0.5151411
9	16625418	0.6421584
9	16625553	0.5729646
9	16625592	0.5570817
9	16625620	0.6174255
9	16625839	0.604916
9	16625874	0.2524455
9	16625946	0.9441333
9	16626066	0.6148418
9	16626121	0.6148418
9	16626154	0.6747431
9	16626163	0.4235571
9	16626414	0.475292
9	16626436	0.737221
9	16626492	0.6095537
9	16626575	0.6332125
9	16626645	0.6453375
9	16626658	0.7536599
9	16626661	0.6339893
9	16626672	0.6571115
9	16627055	0.5637683
9	16627068	0.9216078
9	16627089	0.8230968
9	16627096	0.7896072
9	16627167	0.5335197
9	16627242	0.5310045
9	16627522	0.6155967
9	16627572	0.2507225
9	16627584	0.4854395
9	16627588	0.5956591
9	16627616	0.2576412
9	16627703	0.617597
9	16627725	0.2427831
9	16627728	0.6638522
9	16627885	0.3982335
9	16627888	0.6638291
9	16627891	0.4764759
9	16628259	0.475292
9	16628297	0.2524455
9	16628519	0.366634
9	16628614	0.649755
9	16628691	0.5540404
9	16628761	0.40462
9	16628841	0.5453784
9	16628881	0.2555636
9	16628967	0.6699467
9	16628989	0.5921973
9	16629113	0.6148418
9	16629153	0.5791631
9	16629270	0.4326713
9	16629297	0.4261658
9	16629344	0.3955014
9	16629557	0.400568
9	16629863	0.9736425
9	16629876	0.4282326
9	16629954	0.9199994
9	16629971	0.5457765
9	16630032	0.6450131
9	16630064	0.4235571
9	16630235	0.2547295
9	16630470	0.4755056
9	16630691	0.2584751
9	16630727	0.9707849
9	16630749	0.5731444
9	16630751	0.3775577
9	16630761	0.4754302
9	16630862	0.6551059
9	16630885	0.4159682
9	16630982	0.6278223
9	16631018	0.5737664
9	16631029	0.6631283
9	16631168	0.3402055
9	16631508	0.2416436
9	16631673	0.6759939
9	16631776	0.4045192
9	16631847	0.5718386
9	16631991	0.6847938
9	16632169	0.5577441
9	16632259	0.6025564
9	16632518	0.9728274
9	16632804	0.2103405
9	16632855	0.546233
9	16632943	0.458818
9	16633010	0.6847938
9	16633182	0.4235571
9	16633560	0.977627
9	16633627	0.8497691
9	16633783	0.9460864
9	16633803	0.4261658
9	16633934	0.430878
9	16633945	0.5920285
9	16634072	0.5724722
9	16634199	0.5650374
9	16634256	0.3242313
9	16634352	0.2524455
9	16634378	0.2444056
9	16634414	0.4300726
9	16634454	0.424855
9	16634476	0.3401106
9	16634487	0.7489527
9	16634492	0.7489527
9	16634619	0.4235571
9	16634666	0.2524455
9	16634695	0.5348656
9	16634779	0.7645732
9	16634897	0.9432182
9	16635176	0.4950079
9	16635431	0.5283053
9	16635621	0.3955014
9	16635726	0.4159821
9	16636193	0.7092342
9	16636279	0.782073
9	16636338	0.353137
9	16636505	0.9468684
9	16639535	0.4655013
9	16639553	0.03985869
9	16639578	0.3423059
9	16639596	0.3988507
9	16639598	0.5703429
9	16639642	0.2275648
9	16639828	0.5032376
9	16639829	0.9041918
9	16639839	0.1190421
9	16639855	0.7526432
9	16639861	0.9179321
9	16639863	0.4702431
9	16639907	0.218087
9	16639931	0.9905601
9	16639940	0.2026602
9	16639982	0.2970104
9	16639987	0.6501605
9	16640055	0.6723121
9	16640075	0.2178947
9	16643577	0.950089
9	16643586	0.8234785
9	16643808	0.5164516
9	16644351	0.3842459
9	16644603	0.1334235
9	16644767	0.3875711
9	16644879	0.5887377
9	16645584	0.7137751
9	16648017	0.7647489
9	16648280	0.3522651
9	16648308	0.2896482
9	16648370	0.7521434
9	16648552	0.2690533
9	16648554	0.236393
9	16648564	0.2414168
9	16649508	0.5863691
9	16649523	0.06316818
9	16649548	0.5612806
9	16649558	0.3133079
9	16649560	0.06324188
9	16649584	0.9979407
9	16649604	0.5609416
9	16649625	0.9329753
9	16649698	0.9911548
9	16649721	0.7093492
9	16649722	0.950455
9	16649729	0.4287211
9	16649752	0.3897725
9	16649793	0.4842853
9	16649804	0.6139066
9	16649838	0.118904
9	16649844	0.7518909
9	16649885	0.6569691
9	16649901	0.7589528
9	16651200	0.6382699
9	16651513	0.7494092
9	16651557	0.9756964
9	16651766	0.6032296
9	16651778	0.6032296
9	16651810	0.3554161
9	16651884	0.668273
9	16651973	0.8554645
9	16652056	0.2524455
9	16652120	0.5858105
9	16652188	0.6895454
9	16652251	0.6638522
9	16652267	0.6638522
9	16652302	0.3707399
9	16652552	0.3955014
9	16652658	0.6747431
9	16652728	0.5921973
9	16653041	0.6399245
9	16653102	0.4261658
9	16653157	0.6740909
9	16653542	0.3563443
9	16653555	0.3498879
9	16653615	0.5951856
9	16653633	0.4465658
9	16653873	0.9721648
9	16653874	0.5731444
9	16653962	0.5731444
9	16653992	0.4230134
9	16654075	0.2547295
9	16654311	0.4520327
9	16654440	0.6105601
9	16654727	0.3626736
9	16654751	0.3992293
9	16654860	0.5196711
9	16654913	0.6450131
9	16654962	0.4158983
9	16654978	0.4355242
9	16654983	0.2981611
9	16655048	0.2507225
9	16655057	0.3818344
9	16655074	0.546233
9	16655475	0.2829994
9	16655633	0.5501938
9	16655908	0.7516019
9	16656039	0.7379276
9	16656076	0.1754149
9	16656134	0.7324343
9	16656217	0.5571742
9	16656459	0.6269361
9	16656472	0.4318215
9	16656515	0.8146028
9	16656537	0.659053
9	16656539	0.9209709
9	16656562	0.6817099
9	16656573	0.9383952
9	16656579	0.5105893
9	16656580	0.7854279
9	16656615	0.3905244
9	16656873	0.5804035
9	16656967	0.6104608
9	16657131	0.3200163
9	16657151	0.4545447
9	16657472	0.3774847
9	16657554	0.4365739
9	16657844	0.5970149
9	16658023	0.1915497
9	16658062	0.7767108
9	16658173	0.8941202
9	16658267	0.1522479
9	16658299	0.6010968
9	16658319	0.8252927
9	16658405	0.9453405
9	16658410	0.9333691
9	16658609	0.3103688
9	16658779	0.6046656
9	16658822	0.0318386
9	16658931	0.08752439
9	16658976	0.6258826
9	16659021	0.2067103
9	16659072	0.551345
9	16659116	0.9686768
9	16659584	0.6709059
9	16659627	0.5167887
9	16659639	0.9616425
9	16659682	0.814466
9	16659714	0.4298683
9	16659735	0.2690578
9	16659783	0.2994254
9	16659798	0.2711381
9	16659804	0.05864158
9	16659839	0.3546559
9	16660152	0.122395
9	16660179	0.1238704
9	16660373	0.9104747
9	16660378	0.7234705
9	16660427	0.769871
9	16660538	0.7145851
9	16660549	0.5404787
9	16660562	0.2653533
9	16660697	0.6401813
9	16660797	0.5989341
9	16660916	0.3914197
9	16661394	0.4324595
9	16661643	0.3812793
9	16661769	0.6291858
9	16661942	0.5382269
9	16661997	0.2954757
9	16662194	0.4322329
9	16662314	0.4140226
9	16662331	0.824819
9	16662390	0.8629288
9	16662436	0.09459325
9	16662515	0.1749062
9	16662590	0.1821473
9	16662717	0.3439243
9	16662720	0.3466349
9	16662881	0.9923977
9	16662916	0.2275059
9	16663062	0.06809054
9	16663091	0.1689098
9	16664172	0.4951207
9	16664275	0.705117
9	16664330	0.4142362
9	16664605	0.3927777
9	16665570	0.6099825
9	16665666	0.5163443
9	16665693	0.6320117
9	16665699	0.9511599
9	16665779	0.9672617
9	16665809	0.6519187
9	16665820	0.7891484
9	16665875	0.5689235
9	16666035	0.5853626
9	16666063	0.6496739
9	16666068	0.587811
9	16666134	0.648472
9	16666147	0.2468511
9	16666183	0.3151866
9	16666198	0.6505396
9	16666200	0.2141917
9	16666369	0.8377182
9	16666493	0.5446076
9	16666551	0.6450932
9	16666609	0.6478238
9	16666668	0.9065317
9	16666821	0.6254658
9	16667118	0.4155766
9	16667227	0.9865006
9	16667361	0.6450131
9	16667445	0.6904421
9	16667450	0.2524455
9	16667585	0.8002337
9	16667791	0.2507225
9	16667933	0.6735832
9	16668031	0.8721596
9	16668105	0.6747431
9	16668117	0.4235571
9	16668259	0.7410178
9	16668327	0.4235571
9	16668343	0.362862
9	16668369	0.5168999
9	16668537	0.8512402
9	16668693	0.9637723
9	16668697	0.5612272
9	16668826	0.604916
9	16668830	0.3930406
9	16669544	0.5903878
9	16669645	0.2572404
9	16669653	0.4208024
9	16669724	0.8518385
9	16669785	0.7871859
9	16669808	0.9116532
9	16669931	0.415096
9	16669940	0.415096
9	16670032	0.5059959
9	16670058	0.7072008
9	16670470	0.2470602
9	16670508	0.6239161
9	16670545	0.235799
9	16670681	0.2204572
9	16670700	0.6548626
9	16670720	0.4368296
9	16670731	0.3344104
9	16670843	0.478069
9	16670874	0.58771
9	16670880	0.6450828
9	16671071	0.682615
9	16672100	0.5768195
9	16673267	0.556052
9	16674014	0.6627288
9	16674182	0.4380923
9	16674196	0.4380923
9	16674309	0.1951648
9	16674367	0.3076526
9	16674372	0.4277765
9	16674456	0.4621399
9	16674463	0.4235571
9	16674541	0.7294356
9	16674676	0.7045537
9	16674724	0.2639374
9	16674869	0.345317
9	16674877	0.2755343
9	16675010	0.6996748
9	16675228	0.3911333
9	16675338	0.4261565
9	16675586	0.5121312
9	16675592	0.4620815
9	16675656	0.614542
9	16675827	0.2361357
9	16676200	0.7212006
9	16676309	0.2053142
9	16676437	0.3389877
9	16676808	0.1410225
9	16676980	0.63234
9	16677208	0.583827
9	16677305	0.4841533
9	16677394	0.1327017
9	16677404	0.7595987
9	16677485	0.4803881
9	16677728	0.2703439
9	16678056	0.2096962
9	16678165	0.4051119
9	16678554	0.4492225
9	16678975	0.5713381
9	16679158	0.5728883
9	16679311	0.578858
9	16679325	0.3873094
9	16679337	0.4495671
9	16679379	0.4906169
9	16679429	0.2078029
9	16679511	0.4336285
9	16679528	0.4182029
9	16679559	0.4139619
9	16679595	0.6790907
9	16680049	0.4895037
9	16680050	0.4380923
9	16680120	0.4102461
9	16680200	0.4800525
9	16680221	0.4565578
9	16680857	0.2421461
9	16681411	0.4362751
9	16681524	0.4226596
9	16681673	0.1025192
9	16681674	0.1290307
9	16681717	0.5055896
9	16681743	0.6898722
9	16681962	0.4464884
9	16682386	0.07208635
9	16683034	0.3850175
9	16685300	0.1866953
9	16685787	0.3428992
9	16685847	0.4829101
9	16685877	0.8078912
9	16686137	0.4261658
9	16686290	0.6095294
9	16686442	0.425033
9	16686482	0.341845
9	16686510	0.698979
9	16686566	0.5726892
9	16686963	0.414468
9	16687290	0.4465658
9	16687495	0.7634264
9	16687866	0.5963789
9	16687944	0.8944874
9	16688409	0.1866332
9	16688415	0.1900848
9	16688869	0.1961135
9	16689620	0.3593092
9	16689624	0.1961135
9	16689660	0.3593092
9	16690008	0.4748115
9	16690059	0.3172989
9	16690341	0.4776241
9	16690461	0.1342983
9	16690600	0.5604597
9	16691155	0.4235571
9	16691579	0.6638522
9	16691599	0.3507105
9	16691814	0.3160726
9	16691876	0.5409209
9	16692404	0.2558245
9	16692447	0.6459459
9	16692840	0.4270766
9	16692853	0.6067142
9	16692855	0.05244038
9	16692971	0.4240597
9	16692990	0.7976731
9	16693018	0.1497241
9	16693249	0.7930835
9	16693292	0.5933535
9	16693405	0.5003235
9	16693547	0.5816691
9	16693560	0.7524919
9	16693741	0.6358274
9	16693752	0.6886105
9	16693755	0.5380932
9	16693756	0.6330029
9	16693778	0.7341082
9	16693783	0.7238253
9	16694732	0.5857223
9	16695066	0.6533437
9	16695526	0.4315021
9	16695667	0.6747431
9	16695687	0.1961135
9	16695696	0.7930835
9	16695800	0.4405823
9	16695843	0.3864737
9	16695907	0.3507105
9	16696047	0.6421178
9	16696299	0.3576253
9	16696354	0.4066778
9	16696464	0.6843582
9	16696952	0.07441473
9	16697206	0.3955014
9	16697395	0.5704979
9	16697410	0.3769485
9	16697838	0.4282326
9	16698600	0.5718729
9	16698631	0.2493967
9	16698678	0.4992314
9	16698739	0.4584062
9	16698849	0.3961401
9	16698941	0.4667016
9	16699038	0.4039282
9	16699217	0.5254007
9	16699263	0.5317276
9	16699365	0.1920914
9	16699440	0.4775027
9	16699547	0.4345927
9	16699563	0.4345927
9	16699686	0.6070129
9	16699760	0.26284
9	16699902	0.6362341
9	16699972	0.4678197
9	16700107	0.71755
9	16700199	0.7424685
9	16700233	0.6931824
9	16700267	0.5091834
9	16700389	0.3172989
9	16700431	0.1961135
9	16700485	0.6063747
9	16703998	0.1026777
9	16704105	0.6888042
9	16704560	0.1174182
9	16704593	0.516309
9	16704635	0.9403961
9	16704652	0.4467516
9	16704688	0.9426166
9	16704777	0.6045508
9	16704818	0.6745541
9	16704859	0.9622341
9	16704906	0.9923434
9	16704929	0.02377805
9	16707031	0.5191993
9	16707052	0.3203866
9	16714642	0.1107062
9	16714749	0.64048
9	16715980	0.5313824
9	16716154	0.4872027
9	16716345	0.7183788
9	16716399	0.7995874
9	16716477	0.4190301
9	16716484	0.4375857
9	16716495	0.5919014
9	16716685	0.7225145
9	16716718	0.5490339
9	16717010	0.5854506
9	16717368	0.1807432
9	16717906	0.4402458
9	16718067	0.3782256
9	16718202	0.5489994
9	16718316	0.3057213
9	16718732	0.4235571
9	16719013	0.1828275
9	16719034	0.6646501
9	16719294	0.5253124
9	16719435	0.2569864
9	16719767	0.8134511
9	16719853	0.7894721
9	16719995	0.3892764
9	16720016	0.3047589
9	16720499	0.4139339
9	16720500	0.467085
9	16720534	0.6424517
9	16720663	0.2524455
9	16720767	0.8282624
9	16720842	0.400568
9	16720903	0.7046732
9	16721040	0.4261658
9	16721050	0.4261658
9	16721082	0.5800059
9	16721132	0.3507105
9	16721270	0.5282666
9	16725074	0.4252746
9	16725134	0.4320922
9	16725136	0.0105316
9	16725238	0.4188792
9	16732756	0.5024419
9	16732816	0.4412149
9	16732920	0.2920021
9	16733963	0.6730264
9	16734031	0.8380978
9	16734142	0.6424517
9	16734177	0.1961135
9	16734415	0.2507225
9	16734598	0.3554057
9	16734762	0.7974062
9	16734787	0.3560893
9	16734974	0.475292
9	16735274	0.257506
9	16735281	0.4063792
9	16735287	0.4243081
9	16735392	0.6515629
9	16735397	0.3955014
9	16735527	0.4134465
9	16736144	0.4344024
9	16736194	0.4252163
9	16736587	0.1280937
9	16736623	0.2302093
9	16736632	0.7780594
9	16736635	0.2909123
9	16736745	0.3718053
9	16736811	0.08795878
9	16736929	0.5581086
9	16736968	0.5865807
9	16737070	0.06106
9	16737132	0.7135196
9	16737137	0.5541059
9	16737140	0.4728791
9	16737148	0.5965029
9	16737157	0.6680155
9	16737612	0.9886093
9	16737712	0.0906094
9	16738719	0.7697772
9	16738808	0.1205903
9	16739750	0.6463169
9	16740128	0.16016
9	16740141	0.03199289
9	16740143	0.2030383
9	16740157	0.7145723
9	16740389	0.3304082
9	16740436	0.5873705
9	16740499	0.8056652
9	16740510	0.3629087
9	16743433	0.440152
9	16743475	0.1899984
9	16743549	0.06521707
9	16743720	0.8631366
9	16743769	0.6474787
9	16743898	0.4726044
9	16743965	0.4235571
9	16743998	0.2909441
9	16744079	0.120419
9	16744123	0.2643425
9	16744153	0.1250389
9	16744162	0.9660503
9	16744212	0.9660503
9	16744240	0.3490832
9	16744247	0.2259546
9	16744398	0.9660503
9	16744924	0.1295545
9	16744952	0.9482106
9	16744954	0.9482106
9	16744959	0.4261658
9	16745053	0.8622465
9	16745269	0.7561617
9	16745296	0.2241491
9	16745405	0.1256015
9	16745415	0.1239839
9	16745594	0.6284384
9	16745694	0.8006526
9	16745734	0.8451971
9	16745846	0.16016
9	16745888	0.1261595
9	16745938	0.7069378
9	16746198	0.407776
9	16747055	0.6545791
9	16747169	0.2524927
9	16747203	0.5845277
9	16747331	0.4206061
9	16747417	0.8917887
9	16747566	0.634088
9	16747674	0.8037958
9	16747715	0.143491
9	16747733	0.9583603
9	16747803	0.1923982
9	16747872	0.8936114
9	16747957	0.08947602
9	16748012	0.9223537
9	16748161	0.9719958
9	16749120	0.08605711
9	16749268	0.6815742
9	16749280	0.3459039
9	16749671	0.1057884
9	16750573	0.3450995
9	16750884	0.7482176
9	16751102	0.2571264
9	16751558	0.08605711
9	16751572	0.2792386
9	16751677	0.7255058
9	16751744	0.08605711
9	16751747	0.1785032
9	16751801	0.7344578
9	16751927	0.6354481
9	16752053	0.9680123
9	16752063	0.477171
9	16752369	0.805071
9	16752493	0.3077235
9	16752545	0.2851017
9	16752605	0.4542228
9	16752629	0.6376348
9	16752666	0.9892864
9	16752706	0.5214116
9	16752770	0.9002784
9	16752771	0.08356706
9	16752800	0.2135496
9	16753042	0.5666693
9	16753102	0.7218896
9	16753149	0.08579824
9	16753228	0.1980123
9	16753260	0.4475763
9	16753311	0.06788935
9	16753367	0.4560834
9	16753398	0.1419116
9	16753453	0.06826071
9	16753478	0.4301307
9	16753555	0.2864214
9	16753607	0.7885342
9	16753623	0.08536007
9	16753722	0.3084687
9	16753729	0.595414
9	16753740	0.6800036
9	16753786	0.8173141
9	16753825	0.7334869
9	16753874	0.526939
9	16754151	0.2120397
9	16754156	0.3514954
9	16754165	0.2154021
9	16754182	0.7343696
9	16754206	0.699428
9	16754223	0.2357821
9	16754321	0.7107654
9	16754416	0.9368647
9	16754424	0.5434241
9	16754425	0.789512
9	16754430	0.2389458
9	16754431	0.9067915
9	16754432	0.5105448
9	16754437	0.4827509
9	16754488	0.4322405
9	16754570	0.7003513
9	16754602	0.8931711
9	16754630	0.1045868
9	16754635	0.1195708
9	16754647	0.5140712
9	16754653	0.2725948
9	16754677	0.3951624
9	16754812	0.3017595
9	16754888	0.09875341
9	16754948	0.7098723
9	16755101	0.4662077
9	16755175	0.7131315
9	16755216	0.1105807
9	16755511	0.6108549
9	16755604	0.0871932
9	16755762	0.1205903
9	16755776	0.2347232
9	16755920	0.2035328
9	16756197	0.6949451
9	16756208	0.1205903
9	16756209	0.7059159
9	16756243	0.1205903
9	16756289	0.1079986
9	16756580	0.1205903
9	16756788	0.1030923
9	16756823	0.09949444
9	16756883	0.09523403
9	16757532	0.8404007
9	16757588	0.5669411
9	16757715	0.9767404
9	16757860	0.8387239
9	16757969	0.4200403
9	16757984	0.6671259
9	16757998	0.203121
9	16758087	0.1715808
9	16758291	0.08367359
9	16758851	0.3217312
9	16758952	0.7707972
9	16758958	0.9949322
9	16758974	0.6193468
9	16758976	0.5441464
9	16758990	0.2050795
9	16759010	0.3986375
9	16759027	0.07928131
9	16759127	0.7567983
9	16759129	0.2887421
9	16759144	0.7289294
9	16759145	0.2908514
9	16759219	0.7238252
9	16759228	0.8049858
9	16764403	0.1628521
9	16764871	0.06453212
9	16764927	0.6646607
9	16765054	0.8718905
9	16765199	0.9445779
9	16765308	0.4588957
9	16765323	0.3868432
9	16765337	0.5172007
9	16765426	0.2996243
9	16765630	0.1042823
9	16766190	0.4350155
9	16767587	0.8335674
9	16767664	0.7145723
9	16767709	0.5515486
9	16767876	0.7109435
9	16767964	0.5382355
9	16768056	0.7871757
9	16768163	0.577475
9	16768302	0.3758778
9	16768330	0.4000066
9	16768534	0.6402881
9	16768695	0.4854906
9	16768701	0.537642
9	16768750	0.5765201
9	16768920	0.6682011
9	16768967	0.6005118
9	16769122	0.7285642
9	16769138	0.7577314
9	16769147	0.08852831
9	16769453	0.08797717
9	16769598	0.6578738
9	16769634	0.8776228
9	16769643	0.8213807
9	16769658	0.07684014
9	16769693	0.07890961
9	16770062	0.3698728
9	16770065	0.2988204
9	16770068	0.08085946
9	16770214	0.7258464
9	16770321	0.6883297
9	16770374	0.744847
9	16770392	0.8914844
9	16770731	0.5486195
9	16770859	0.5486195
9	16771065	0.1205903
9	16771407	0.3932224
9	16771446	0.2989366
9	16771737	0.7878787
9	16771882	0.1224088
9	16771922	0.7223078
9	16771930	0.9912253
9	16772021	0.9431518
9	16772091	0.3235253
9	16772161	0.9873013
9	16772270	0.8733662
9	16772459	0.1451949
9	16772522	0.702406
9	16772547	0.3991412
9	16772559	0.1943297
9	16772600	0.715859
9	16772645	0.265738
9	16772723	0.4478421
9	16772828	0.5377787
9	16772849	0.28353
9	16772863	0.3850934
9	16772868	0.4107801
9	16772939	0.4419489
9	16773037	0.6642339
9	16773056	0.827632
9	16773123	0.8292103
9	16773139	0.0456924
9	16773315	0.707515
9	16773393	0.5244459
9	16773587	0.457233
9	16773609	0.8386847
9	16773642	0.09297642
9	16773721	0.4158914
9	16773731	0.4929542
9	16773733	0.6020474
9	16773795	0.09029475
9	16773808	0.9198144
9	16773818	0.6652905
9	16773825	0.7826021
9	16773857	0.3834851
9	16773869	0.163512
9	16773888	0.1054147
9	16773899	0.275411
9	16773901	0.1161356
9	16773962	0.479899
9	16773970	0.0469681
9	16773975	0.2720423
9	16774077	0.5901349
9	16774168	0.2148871
9	16774193	0.4877522
9	16774236	0.4231811
9	16774291	0.3267361
9	16774304	0.946037
9	16774334	0.9619069
9	16774433	0.1141761
9	16774438	0.2847741
9	16774477	0.09642742
9	16774506	0.4592864
9	16774665	0.1507657
9	16774751	0.5558023
9	16774766	0.8658126
9	16774772	0.07995781
9	16774808	0.1304433
9	16774820	0.188062
9	16774879	0.08956707
9	16774916	0.1970626
9	16774933	0.247246
9	16774961	0.4104126
9	16775021	0.1045493
9	16775103	0.2016547
9	16775228	0.1661307
9	16775334	0.1468109
9	16775359	0.3160396
9	16775502	0.9074265
9	16775557	0.392493
9	16775558	0.2904468
9	16775659	0.4800786
9	16775766	0.782302
9	16775819	0.3264842
9	16776131	0.8526515
9	16776162	0.9821511
9	16776293	0.02568622
9	16776398	0.7353488
9	16776735	0.3938992
9	16777134	0.8130527
9	16777239	0.2886437
9	16777531	0.4374821
9	16777739	0.3202456
9	16777765	0.06509997
9	16777834	0.9596139
9	16777891	0.6415494
9	16777897	0.4245303
9	16777993	0.3913672
9	16778028	0.5143322
9	16778082	0.5758359
9	16778335	0.07132278
9	16778465	0.6802639
9	16778676	0.2504149
9	16778779	0.2888064
9	16778783	0.136675
9	16778839	0.8642041
9	16779150	0.1084883
9	16779498	0.5657927
9	16779703	0.359387
9	16780122	0.3810577
9	16780140	0.246247
9	16780153	0.3538521
9	16780271	0.3740019
9	16781591	0.1052936
9	16782248	0.1029767
9	16783248	0.7336656
9	16783674	0.1367085
9	16783878	0.7634042
9	16784035	0.2418509
9	16784067	0.6034685
9	16784070	0.3488005
9	16784110	0.549831
9	16784117	0.549831
9	16784159	0.7109435
9	16784194	0.08797717
9	16784220	0.5486195
9	16784256	0.7258464
9	16784449	0.5486195
9	16784476	0.7285642
9	16784491	0.1745817
9	16784597	0.655514
9	16784677	0.08609148
9	16784730	0.08909505
9	16784731	0.9300121
9	16784754	0.08909505
9	16784790	0.2208441
9	16784853	0.08039371
9	16785088	0.6423458
9	16785102	0.0871932
9	16785355	0.2192787
9	16785436	0.566148
9	16785478	0.0871932
9	16785532	0.0871932
9	16785595	0.6884206
9	16785768	0.6106152
9	16785814	0.9077799
9	16785842	0.3967223
9	16785843	0.1239839
9	16785860	0.0871932
9	16785892	0.6106152
9	16785914	0.6106152
9	16785919	0.933699
9	16785949	0.6106152
9	16786896	0.7351826
9	16786899	0.4002634
9	16786963	0.3947222
9	16787184	0.2970335
9	16787189	0.9524813
9	16787329	0.9684903
9	16787692	0.2085619
9	16787702	0.09932386
9	16787737	0.221557
9	16789832	0.9896959
9	16790105	0.9328219
9	16790352	0.8060096
9	16790394	0.1486131
9	16790430	0.7678111
9	16791738	0.7094712
9	16791858	0.9423943
9	16792521	0.2688489
9	16792587	0.7337553
9	16792923	0.7846095
9	16793138	0.1165624
9	16793371	0.07470091
9	16793640	0.05830165
9	16793714	0.4749755
9	16794060	0.5602526
9	16794186	0.6837396
9	16794261	0.8695614
9	16794275	0.2244018
9	16794285	0.8923137
9	16794299	0.991533
9	16794301	0.1271637
9	16794484	0.5110728
9	16794489	0.72566
9	16794519	0.04785701
9	16794528	0.3586828
9	16795866	0.6600747
9	16795927	0.7962703
9	16795943	0.548367
9	16795969	0.7226254
9	16795992	0.6119056
9	16796050	0.5165315
9	16796271	0.759517
9	16796277	0.1195907
9	16796294	0.7078604
9	16796495	0.4186886
9	16796515	0.3900493
9	16796526	0.0871932
9	16796578	0.7305962
9	16796633	0.469839
9	16796700	0.093306
9	16796704	0.5575065
9	16796955	0.4208158
9	16796956	0.424163
9	16797071	0.4096314
9	16797131	0.4185477
9	16798804	0.7098723
9	16798847	0.45293
9	16799093	0.8187485
9	16799333	0.7543063
9	16799338	0.8013944
9	16799390	0.7075048
9	16799420	0.4529015
9	16799560	0.218754
9	16799612	0.5020662
9	16799621	0.5450993
9	16799716	0.8294616
9	16799719	0.7091921
9	16799729	0.08909505
9	16799738	0.5408273
9	16799783	0.7389051
9	16799903	0.6923509
9	16800037	0.5020662
9	16800050	0.6884473
9	16800143	0.7492429
9	16800171	0.6953756
9	16800256	0.5358408
9	16800292	0.7227291
9	16800317	0.5106739
9	16800391	0.9419307
9	16800979	0.08884836
9	16801073	0.2950317
9	16801104	0.9049883
9	16801174	0.9818769
9	16801580	0.9236029
9	16801740	0.7494267
9	16801785	0.5283285
9	16801963	0.9290664
9	16801967	0.414082
9	16802474	0.5454741
9	16803124	0.5351112
9	16803188	0.6866028
9	16803373	0.1780163
9	16803390	0.9566676
9	16803493	0.2313197
9	16803766	0.2706232
9	16804124	0.7814704
9	16804149	0.2781056
9	16804171	0.6746375
9	16804346	0.02677983
9	16804608	0.6017993
9	16804917	0.471174
9	16804945	0.2847194
9	16805095	0.6694807
9	16805161	0.8943777
9	16805198	0.0926147
9	16805260	0.5481269
9	16805296	0.8148321
9	16805297	0.7551016
9	16805303	0.4594315
9	16805325	0.1449157
9	16805357	0.9649372
9	16805419	0.4328143
9	16805893	0.2900952
9	16806010	0.6004491
9	16806513	0.2190687
9	16807352	0.9405572
9	16807380	0.08265323
9	16807440	0.2467559
9	16807467	0.8595563
9	16807536	0.6432858
9	16807555	0.02015612
9	16807571	0.5808205
9	16807687	0.8840496
9	16807904	0.9891861
9	16808029	0.9106368
9	16808280	0.1543845
9	16808307	0.8834591
9	16808322	0.6694071
9	16808340	0.6101765
9	16808590	0.8763522
9	16808639	0.7116461
9	16808885	0.4705128
9	16808991	0.6068485
9	16809023	0.414082
9	16809123	0.3354553
9	16809133	0.7192575
9	16809151	0.8065091
9	16809155	0.3341
9	16809167	0.9145551
9	16809210	0.8208374
9	16809723	0.6926447
9	16809859	0.9652311
9	16809932	0.512665
9	16810027	0.6735903
9	16810246	0.8984412
9	16810280	0.4984982
9	16810431	0.4053451
9	16810481	0.4902962
9	16810619	0.5020791
9	16810702	0.9629284
9	16811317	0.4031133
9	16811327	0.7101077
9	16811386	0.5361094
9	16811388	0.5361094
9	16811414	0.3321198
9	16811537	0.5485717
9	16811834	0.8240552
9	16811962	0.7991824
9	16812720	0.4445537
9	16813439	0.7685208
9	16813470	0.6131655
9	16814048	0.45382
9	16814131	0.414082
9	16814357	0.1612312
9	16814626	0.3686433
9	16814646	0.9771647
9	16814709	0.6870891
9	16815182	0.7445068
9	16815223	0.9412105
9	16815230	0.611245
9	16815309	0.5279495
9	16815390	0.4374605
9	16815720	0.5463208
9	16815789	0.4163774
9	16815929	0.677552
9	16816112	0.5721532
9	16816393	0.6567111
9	16816732	0.3875946
9	16816737	0.5843039
9	16816749	0.4055793
9	16816898	0.611245
9	16817628	0.414082
9	16817629	0.8775544
9	16818144	0.4163774
9	16818155	0.4163774
9	16818168	0.4163774
9	16818239	0.5923585
9	16818378	0.2625001
9	16818538	0.3403827
9	16818647	0.3940079
9	16819148	0.8482276
9	16819676	0.5342447
9	16819725	0.5302635
9	16820204	0.2952516
9	16820272	0.2179808
9	16820497	0.2452463
9	16820559	0.8579968
9	16820610	0.3682239
9	16820737	0.1945514
9	16820849	0.3549073
9	16821038	0.9924079
9	16821044	0.328964
9	16821145	0.9358767
9	16821172	0.3273459
9	16821278	0.3651197
9	16821291	0.4083937
9	16821744	0.3763946
9	16821788	0.4033593
9	16821840	0.3467008
9	16821891	0.3986967
9	16822043	0.9588176
9	16822277	0.3265702
9	16822445	0.2911417
9	16822547	0.3186114
9	16822699	0.1636143
9	16822737	0.2593699
9	16822848	0.413199
9	16822856	0.2342774
9	16822921	0.328964
9	16822970	0.2914033
9	16823051	0.72573
9	16823098	0.3086603
9	16823287	0.2165941
9	16823379	0.2288599
9	16823711	0.2289888
9	16823775	0.9243791
9	16823776	0.9243791
9	16823819	0.5071951
9	16824683	0.464386
9	16826084	0.570084
9	16826277	0.5441056
9	16826317	0.5456538
9	16826363	0.04479271
9	16826380	0.4232565
9	16826444	0.8618057
9	16826739	0.07202131
9	16828119	0.2149368
9	16828150	0.07220735
9	16828783	0.2158238
9	16828934	0.4356122
9	16828973	0.05553387
9	16829155	0.2774425
9	16829194	0.1099539
9	16829428	0.6714872
9	16829498	0.01227007
9	16829584	0.8588941
9	16829585	0.7486226
9	16829599	0.8274397
9	16830124	0.3172527
9	16830637	0.3583486
9	16830905	0.1722764
9	16830920	0.5776869
9	16831035	0.3633553
9	16831212	0.1838356
9	16831391	0.6096745
9	16831619	0.09964597
9	16831681	0.02260549
9	16831700	0.02658918
9	16831885	0.06020645
9	16831887	0.7272912
9	16832055	0.03757725
9	16832195	0.191936
9	16832197	0.6234922
9	16832260	0.9403415
9	16832394	0.2121727
9	16832591	0.5843718
9	16832606	0.1133017
9	16832668	0.4795463
9	16832721	0.2460954
9	16833284	0.1582466
9	16833363	0.3775077
9	16833714	0.9868172
9	16833834	0.2524691
9	16833877	0.6381641
9	16834065	0.6796826
9	16834769	0.5257291
9	16834992	0.9189153
9	16835150	0.1685539
9	16835393	0.174691
9	16835658	0.1123727
9	16835746	0.06448983
9	16835838	0.04744996
9	16836107	0.8298227
9	16836373	0.06928397
9	16836400	0.1748812
9	16836616	0.2174443
9	16836745	0.06375032
9	16836780	0.2495419
9	16837177	0.3844954
9	16837328	0.2693251
9	16837741	0.03280986
9	16838154	0.07633049
9	16839135	0.4068083
9	16839350	0.1069645
9	16839535	0.06460168
9	16839638	0.596969
9	16839718	0.06460168
9	16839817	0.08330245
9	16840117	0.8370973
9	16840139	0.06349747
9	16840308	0.5851433
9	16840558	0.04143628
9	16840596	0.371237
9	16840597	0.1874411
9	16840745	0.4386385
9	16840797	0.328964
9	16840837	0.1992858
9	16840929	0.24721
9	16841201	0.08869205
9	16841210	0.1639831
9	16841264	0.664732
9	16841281	0.3181857
9	16841440	0.09672842
9	16841544	0.6026012
9	16841805	0.3447264
9	16841834	0.1285841
9	16842189	0.2556631
9	16842216	0.1129443
9	16842492	0.3608283
9	16843301	0.09672842
9	16843308	0.09636031
9	16843402	0.2825572
9	16844097	0.3608283
9	16844213	0.3949913
9	16844582	0.3057248
9	16845208	0.664732
9	16845417	0.9619691
9	16845500	0.3633553
9	16845745	0.24721
9	16845806	0.08601494
9	16846525	0.3738439
9	16847106	0.5797548
9	16847369	0.9114668
9	16847800	0.24721
9	16847969	0.5834135
9	16848319	0.114639
9	16848573	0.08601494
9	16848587	0.8691036
9	16848707	0.3633553
9	16848963	0.9114668
9	16849008	0.8760015
9	16849025	0.3608283
9	16849602	0.9958749
9	16850649	0.7891676
9	16850729	0.1225304
9	16850765	0.9710515
9	16850977	0.4212566
9	16851015	0.5834135
9	16851200	0.9869895
9	16851346	0.8793162
9	16851428	0.1185628
9	16852242	0.01147124
9	16852261	0.2023648
9	16852284	0.8056403
9	16852287	0.2397723
9	16852421	0.5051791
9	16852423	0.3098822
9	16852444	0.02248423
9	16852547	0.2156834
9	16852675	0.2452011
9	16852677	0.8814187
9	16852810	0.610929
9	16852872	0.4218296
9	16853221	0.4136093
9	16853239	0.8547837
9	16853418	0.4274587
9	16853490	0.493698
9	16853831	0.5371003
9	16853936	0.4526899
9	16853999	0.385591
9	16854024	0.3248955
9	16854038	0.8800476
9	16854094	0.7876989
9	16854112	0.8467419
9	16854234	0.08769712
9	16854312	0.5542306
9	16854328	0.34117
9	16854335	0.9986027
9	16854662	0.1869462
9	16854853	0.8648183
9	16854926	0.6929258
9	16854947	0.3165876
9	16855027	0.05135427
9	16855030	0.01762467
9	16855169	0.4296966
9	16855237	0.453136
9	16855242	0.6091757
9	16855281	0.941115
9	16855298	0.315989
9	16855313	0.2720407
9	16855334	0.7577816
9	16855604	0.03993696
9	16855733	0.8253553
9	16855835	0.8168629
9	16855933	0.04509758
9	16855952	0.4943252
9	16856153	0.629986
9	16856164	0.3607742
9	16856240	0.14236
9	16856254	0.8694507
9	16856280	0.5026729
9	16856360	0.8809036
9	16856366	0.6831216
9	16856436	0.2976949
9	16856489	0.3443479
9	16856511	0.1617214
9	16856694	0.1615358
9	16857157	0.7055448
9	16857636	0.9025702
9	16857698	0.3559929
9	16858313	0.7378372
9	16858326	0.8909749
9	16858645	0.4046956
9	16858857	0.411367
9	16858875	0.9395536
9	16858883	0.4529552
9	16858968	0.2325858
9	16859175	0.09933168
9	16859204	0.8359367
9	16859242	0.6734707
9	16859297	0.9208255
9	16859540	0.8912667
9	16859657	0.9173309
9	16859691	0.01329823
9	16859762	0.2608192
9	16859818	0.1754885
9	16859822	0.4232402
9	16859848	0.1247725
9	16859868	0.4232458
9	16859927	0.2014398
9	16859975	0.8778057
9	16860009	0.8712632
9	16860035	0.9196126
9	16860052	0.6142407
9	16860063	0.4083287
9	16860088	0.5968034
9	16860225	0.7670309
9	16860361	0.9003057
9	16860436	0.2330563
9	16861010	0.4058847
9	16861141	0.2345339
9	16861148	0.01633002
9	16861224	0.1045193
9	16861885	0.24721
9	16862104	0.06971506
9	16862216	0.4742997
9	16862224	0.24721
9	16862274	0.1043118
9	16863298	0.0953989
9	16863543	0.6850604
9	16863636	0.1159753
9	16864421	0.7992062
9	16864515	0.5872115
9	16864805	0.9530626
9	16865012	0.9632065
9	16865839	0.328964
9	16865921	0.1376484
9	16866267	0.2992633
9	16866651	0.9606881
9	16866901	0.9493544
9	16866909	0.9575585
9	16867315	0.1166119
9	16867363	0.1019895
9	16867479	0.3265702
9	16867489	0.09109456
9	16867955	0.3328586
9	16867989	0.5834135
9	16867999	0.4987906
9	16868060	0.8760015
9	16868594	0.5872115
9	16868702	0.1764042
9	16868886	0.7639164
9	16869289	0.07077139
9	16869311	0.6280285
9	16869605	0.9530962
9	16869719	0.8793162
9	16870294	0.7082937
9	16870807	0.3265702
9	16870895	0.9816844
9	16871483	0.8280062
9	16871501	0.4855306
9	16871600	0.4813932
9	16871827	0.9192612
9	16871930	0.6332543
9	16872229	0.9353453
9	16872500	0.9777875
9	16872726	0.5098243
9	16872758	0.9140906
9	16872845	0.7655944
9	16873080	0.6515327
9	16873200	0.5921491
9	16873220	0.2500655
9	16873293	0.09105188
9	16873348	0.6938735
9	16873355	0.664732
9	16873395	0.08007321
9	16873440	0.3608283
9	16873533	0.2760191
9	16874220	0.3589799
9	16874868	0.2410934
9	16875132	0.9854777
9	16875170	0.664732
9	16875304	0.1205066
9	16875459	0.3111309
9	16875929	0.7349379
9	16875937	0.9754803
9	16876307	0.03084228
9	16876751	0.1471557
9	16876833	0.5335402
9	16876844	0.7977377
9	16876924	0.9871308
9	16877427	0.3593669
9	16877445	0.3843107
9	16877564	0.09778618
9	16877590	0.04245756
9	16877632	0.787304
9	16877703	0.07212384
9	16877906	0.05187905
9	16878386	0.4440366
9	16878400	0.7339489
9	16878554	0.7348323
9	16878646	0.6442181
9	16879388	0.9441537
9	16880907	0.2490604
9	16881287	0.3136917
9	16881468	0.04929873
9	16882383	0.02711622
9	16882645	0.7042451
9	16883060	0.298302
9	16883142	0.1733551
9	16883327	0.2366136
9	16883332	0.1350777
9	16883576	0.08575682
9	16884241	0.6540263
9	16884276	0.06853526
9	16884455	0.8975008
9	16884481	0.6801786
9	16884579	0.1600472
9	16884660	0.07779515
9	16884669	0.4382197
9	16885039	0.2241859
9	16885302	0.3398116
9	16885764	0.2460848
9	16885974	0.1019299
9	16886243	0.9300782
9	16886671	0.7394782
9	16886721	0.6049575
9	16886805	0.7960167
9	16886816	0.3535936
9	16886835	0.219978
9	16886900	0.7096911
9	16887037	0.6891683
9	16887099	0.2229623
9	16887235	0.4920966
9	16887303	0.8987074
9	16887331	0.837001
9	16887355	0.5976457
9	16887358	0.08383596
9	16887371	0.8580502
9	16887635	0.7792515
9	16887694	0.9161487
9	16887854	0.7586154
9	16888053	0.1019895
9	16888313	0.9664051
9	16888445	0.8939104
9	16888548	0.3661803
9	16888665	0.9649788
9	16888897	0.2411168
9	16888901	0.8762463
9	16889715	0.9575585
9	16889742	0.763854
9	16890437	0.7712558
9	16890707	0.763854
9	16891361	0.2825572
9	16892945	0.1159753
9	16893017	0.9816844
9	16893466	0.4113546
9	16893603	0.3608283
9	16893877	0.5872115
9	16894036	0.328964
9	16894144	0.9618885
9	16894303	0.3020917
9	16894637	0.3126294
9	16894728	0.24721
9	16894812	0.9114668
9	16894927	0.3608283
9	16894943	0.9664051
9	16894954	0.1601861
9	16895411	0.9664051
9	16895576	0.8760015
9	16898211	0.08601494
9	16898290	0.8760015
9	16898435	0.1159753
9	16898473	0.24721
9	16898480	0.3633553
9	16898654	0.386057
9	16898657	0.4224643
9	16898664	0.9022374
9	16898673	0.3165074
9	16898680	0.8365997
9	16898695	0.9620238
9	16898696	0.04604015
9	16898698	0.5167394
9	16898711	0.4619228
9	16898808	0.9611552
9	16898845	0.9842283
9	16898858	0.8938353
9	16898863	0.4577396
9	16898946	0.9330329
9	16898952	0.6130566
9	16898968	0.8437269
9	16898974	0.3722324
9	16898980	0.9180871
9	16899000	0.8297277
9	16899015	0.5433218
9	16899020	0.4478949
9	16899021	0.4315702
9	16899029	0.4120535
9	16899031	0.430723
9	16899045	0.3376236
9	16899154	0.9664051
9	16899180	0.3608283
9	16899261	0.8760015
9	16899537	0.9632065
9	16899744	0.7586154
9	16900267	0.2206749
9	16900651	0.09163219
9	16901180	0.9632065
9	16901304	0.9816844
9	16901521	0.2426555
9	16901686	0.5925362
9	16901737	0.9323678
9	16901901	0.7595589
9	16902166	0.7257057
9	16902253	0.9863743
9	16902261	0.7421899
9	16902506	0.09338038
9	16903128	0.3004082
9	16903532	0.9678018
9	16903551	0.7760394
9	16903863	0.9113409
9	16904008	0.8510643
9	16904069	0.9503391
9	16904098	0.6546133
9	16904132	0.1168406
9	16904174	0.9641142
9	16904181	0.1250716
9	16905279	0.7388246
9	16905336	0.06236433
9	16905481	0.9943439
9	16905522	0.6708405
9	16905728	0.91214
9	16905967	0.1301887
9	16906310	0.3104291
9	16906336	0.1208505
9	16906510	0.9349184
9	16906675	0.8116018
9	16906742	0.1859691
9	16906839	0.3587844
9	16907212	0.8683404
9	16907279	0.4536568
9	16907725	0.8760015
9	16907889	0.7925421
9	16907906	0.5872115
9	16908013	0.91704
9	16908099	0.6071157
9	16908478	0.9773639
9	16909440	0.416418
9	16909478	0.8411488
9	16909495	0.1799748
9	16909678	0.9468127
9	16909821	0.06856009
9	16910001	0.3177325
9	16910164	0.5872115
9	16910467	0.9632065
9	16910474	0.5834135
9	16910653	0.5872115
9	16910709	0.3633553
9	16910744	0.1257891
9	16910786	0.3825693
9	16910793	0.0618214
9	16910952	0.832614
9	16911224	0.3940914
9	16911225	0.2777659
9	16911538	0.9559729
9	16911592	0.3608742
9	16911645	0.09410503
9	16911686	0.2288599
9	16911696	0.7895301
9	16911807	0.9903458
9	16911832	0.1316482
9	16911952	0.763854
9	16912039	0.1324061
9	16912143	0.09333212
9	16912150	0.3379296
9	16912217	0.664732
9	16912254	0.9114668
9	16912318	0.9632065
9	16912323	0.9632065
9	16912401	0.9632065
9	16912488	0.7586154
9	16912887	0.1587954
9	16912948	0.328964
9	16913053	0.1176447
9	16913084	0.6847883
9	16913089	0.1613843
9	16913384	0.1111566
9	16913417	0.9664051
9	16913443	0.9720822
9	16913913	0.08199998
9	16914015	0.1690548
9	16914472	0.05904883
9	16914502	0.9639191
9	16914570	0.8575403
9	16915413	0.9378966
9	16915594	0.9025736
9	16915966	0.4747111
9	16916092	0.9960427
9	16916141	0.7325615
9	16916503	0.9953949
9	16917208	0.9816844
9	16917428	0.9460688
9	16917480	0.1756296
9	16917488	0.2799484
9	16917546	0.04671179
9	16917603	0.6687172
9	16917618	0.2998125
9	16917677	0.05767895
9	16917717	0.9871795
9	16917719	0.9817328
9	16917733	0.2756217
9	16917794	0.0413125
9	16917811	0.4214007
9	16917843	0.7152466
9	16917865	0.6623804
9	16917876	0.4155724
9	16917890	0.5232329
9	16917917	0.8482393
9	16917923	0.1132118
9	16917944	0.3226984
9	16917996	0.212151
9	16918012	0.733098
9	16918397	0.3598635
9	16918509	0.3481745
9	16918577	0.5804099
9	16918674	0.5804099
9	16918691	0.2180046
9	16918733	0.5804099
9	16918753	0.5834135
9	16918780	0.2931282
9	16918800	0.9328479
9	16918802	0.6083334
9	16918810	0.7506412
9	16918811	0.8388417
9	16918864	0.6413867
9	16918994	0.8605518
9	16919058	0.808153
9	16919136	0.5034779
9	16919166	0.5641223
9	16919176	0.9748032
9	16919459	0.3542784
9	16919632	0.1859507
9	16919715	0.8970004
9	16919757	0.8714226
9	16919847	0.1019895
9	16919997	0.4204422
9	16920078	0.08601494
9	16920212	0.8467831
9	16920307	0.3608283
9	16920371	0.1159753
9	16920504	0.3633553
9	16920612	0.07919137
9	16920753	0.9816844
9	16920853	0.2452463
9	16920944	0.8773488
9	16921185	0.5834135
9	16921218	0.2452463
9	16921322	0.5834135
9	16921525	0.328964
9	16921537	0.7716409
9	16921601	0.5872115
9	16921640	0.24721
9	16921732	0.3294444
9	16921794	0.5563506
9	16921833	0.5563506
9	16922085	0.1159753
9	16922227	0.3494362
9	16922544	0.24721
9	16923215	0.5872115
9	16923403	0.9632065
9	16923445	0.2452463
9	16923501	0.5834135
9	16923516	0.5834135
9	16923756	0.5872115
9	16924091	0.2498846
9	16924203	0.2232175
9	16924368	0.3496799
9	16924464	0.8696393
9	16924489	0.7858778
9	16924788	0.1340136
9	16924803	0.03595555
9	16924932	0.9515058
9	16925037	0.07527374
9	16925261	0.58307
9	16925332	0.5872115
9	16925436	0.7586154
9	16925459	0.8927724
9	16925857	0.1099926
9	16925917	0.7684911
9	16925979	0.2452463
9	16926016	0.8277641
9	16926098	0.08601494
9	16926742	0.9720822
9	16926802	0.1185628
9	16926824	0.7199997
9	16927081	0.7837446
9	16927190	0.5834135
9	16927211	0.5834135
9	16927230	0.8687578
9	16927622	0.9807287
9	16927966	0.120262
9	16928635	0.3633553
9	16928781	0.1364534
9	16929106	0.1642145
9	16929467	0.9816844
9	16929620	0.8488497
9	16929756	0.328964
9	16929919	0.7362289
9	16930365	0.8760015
9	16930529	0.6606858
9	16930538	0.9919992
9	16930715	0.1726188
9	16930791	0.1028526
9	16930952	0.6606858
9	16930966	0.1063202
9	16930973	0.05955219
9	16930993	0.5291382
9	16931212	0.1300853
9	16931639	0.357767
9	16931667	0.2309578
9	16931779	0.3157525
9	16931892	0.9222038
9	16931951	0.3026657
9	16932231	0.416335
9	16932245	0.7744507
9	16932267	0.5710622
9	16932295	0.2207573
9	16932310	0.2488405
9	16932586	0.9156872
9	16932815	0.8244078
9	16932858	0.9985197
9	16933059	0.8927864
9	16933082	0.6670417
9	16933113	0.2691353
9	16933376	0.1185628
9	16933525	0.5872115
9	16933872	0.9114668
9	16934377	0.8519689
9	16934496	0.8519689
9	16934747	0.888399
9	16934783	0.3333587
9	16934993	0.328964
9	16935074	0.2556631
9	16935107	0.1459061
9	16935130	0.2452463
9	16935326	0.1153938
9	16935335	0.7716409
9	16935484	0.7435324
9	16935631	0.1088472
9	16935799	0.3987767
9	16936107	0.8186888
9	16936323	0.1524654
9	16936460	0.2463752
9	16936611	0.1019895
9	16936705	0.7562366
9	16936819	0.3329273
9	16936827	0.8047787
9	16936875	0.8204981
9	16936893	0.9019047
9	16936932	0.2957975
9	16937035	0.3309509
9	16937085	0.9180361
9	16937099	0.16575
9	16937105	0.9497737
9	16937164	0.8039226
9	16937263	0.3323206
9	16937287	0.3633076
9	16937386	0.1067262
9	16937453	0.3592632
9	16937498	0.8793162
9	16937875	0.8244597
9	16937970	0.7595766
9	16938173	0.3265702
9	16938329	0.08601494
9	16938459	0.8509093
9	16938525	0.1292168
9	16938552	0.813007
9	16938800	0.4188541
9	16938815	0.4340866
9	16938831	0.1059107
9	16938907	0.3239851
9	16939081	0.7067018
9	16939179	0.09473881
9	16939263	0.09109456
9	16939317	0.3497459
9	16939337	0.2823566
9	16939463	0.7631631
9	16939491	0.5842155
9	16940001	0.1185628
9	16940059	0.09109456
9	16940201	0.328964
9	16940629	0.1106285
9	16940639	0.06750241
9	16940661	0.1185628
9	16940769	0.1035162
9	16940847	0.24721
9	16940955	0.2386096
9	16941182	0.1159753
9	16941223	0.1659944
9	16941328	0.24721
9	16941349	0.7684911
9	16941408	0.09737333
9	16941570	0.1344219
9	16941916	0.8655933
9	16942031	0.348979
9	16942501	0.3584424
9	16943270	0.112589
9	16943305	0.8180643
9	16945851	0.3445008
9	16945856	0.3135326
9	16945874	0.1364399
9	16946235	0.3984404
9	16947841	0.4269625
9	16950024	0.2207782
9	16950248	0.5337472
9	16950404	0.6698812
9	16950414	0.3293272
9	16951876	0.1955215
9	16953795	0.678124
9	16954050	0.3126052
9	16954136	0.210662
9	16954164	0.2160928
9	16955005	0.764879
9	16955212	0.4093512
9	16955214	0.9606881
9	16955240	0.8805316
9	16955295	0.1168457
9	16956117	0.1456108
9	16956432	0.888399
9	16956531	0.7560606
9	16956654	0.9347074
9	16956762	0.8760015
9	16957164	0.8039226
9	16957393	0.1325683
9	16957440	0.8039226
9	16957617	0.3127366
9	16957718	0.4102437
9	16957733	0.6548077
9	16957876	0.1124916
9	16958021	0.4107705
9	16958098	0.08752453
9	16958550	0.764879
9	16958685	0.07672999
9	16959257	0.328964
9	16959452	0.9513214
9	16959641	0.1599689
9	16959801	0.24721
9	16960184	0.5798189
9	16960244	0.328964
9	16960259	0.8730969
9	16960592	0.888399
9	16960795	0.1676602
9	16960920	0.2500655
9	16960952	0.1071282
9	16960964	0.1353528
9	16961049	0.6817071
9	16961071	0.8760015
9	16961075	0.6251084
9	16961109	0.24721
9	16961169	0.3726833
9	16961175	0.960652
9	16961306	0.08601494
9	16961593	0.328964
9	16961596	0.328964
9	16961790	0.7424213
9	16962063	0.5117117
9	16962242	0.3608283
9	16962288	0.328964
9	16962427	0.8760015
9	16962485	0.24721
9	16962490	0.24721
9	16962661	0.3717287
9	16962672	0.8086464
9	16962731	0.7716409
9	16962784	0.8293476
9	16962800	0.5872115
9	16962843	0.24721
9	16962867	0.5543627
9	16962930	0.764879
9	16963017	0.8463204
9	16963210	0.7600183
9	16963410	0.24721
9	16963562	0.888399
9	16963568	0.764879
9	16963607	0.7600183
9	16963645	0.3633553
9	16963973	0.24721
9	16964021	0.1140668
9	16964093	0.7684911
9	16964259	0.8760015
9	16964305	0.8244597
9	16964370	0.1019895
9	16964378	0.3671542
9	16964438	0.3459692
9	16964453	0.8250075
9	16964454	0.2941072
9	16964528	0.9389206
9	16964594	0.3516721
9	16964702	0.08873571
9	16964706	0.09638111
9	16964775	0.4107009
9	16964871	0.328964
9	16964981	0.1297929
9	16965025	0.2386096
9	16965073	0.8039226
9	16965262	0.9846289
9	16965275	0.7314464
9	16965450	0.3127366
9	16965663	0.06338144
9	16965665	0.1261957
9	16965818	0.7209661
9	16965866	0.9127076
9	16966006	0.309771
9	16966105	0.36648
9	16966130	0.09548107
9	16966413	0.1055
9	16966449	0.9400078
9	16966471	0.7866256
9	16966612	0.7374843
9	16966626	0.3074243
9	16966627	0.07504656
9	16966660	0.2292797
9	16966700	0.05393532
9	16966738	0.08644691
9	16966773	0.08734307
9	16966786	0.3784274
9	16966863	0.05448774
9	16966881	0.7209661
9	16967100	0.4188312
9	16967281	0.7457447
9	16967377	0.124538
9	16967416	0.119423
9	16967455	0.893852
9	16967479	0.8649503
9	16967508	0.1333443
9	16967583	0.8330675
9	16967713	0.8793162
9	16967726	0.2452463
9	16967816	0.2452463
9	16967837	0.246993
9	16967838	0.9501739
9	16967875	0.6376599
9	16967882	0.3812105
9	16967915	0.1765315
9	16967979	0.9101684
9	16967985	0.4120508
9	16968000	0.2564494
9	16968031	0.522327
9	16968042	0.1145715
9	16968073	0.844452
9	16968100	0.04019083
9	16968131	0.001035862
9	16968152	0.03188383
9	16968198	0.5866826
9	16968234	0.5072307
9	16968240	0.04833255
9	16968276	0.2467625
9	16968290	0.03939531
9	16968312	0.03922282
9	16968327	0.1451127
9	16968345	0.4079831
9	16968349	0.177325
9	16968390	0.7849891
9	16968441	0.1249033
9	16968488	0.7114573
9	16968492	0.1918522
9	16968587	0.2452463
9	16968625	0.7684911
9	16968757	0.2608209
9	16968782	0.7065568
9	16968900	0.3608283
9	16968923	0.3263624
9	16968935	0.328964
9	16968964	0.3265702
9	16969047	0.1124512
9	16969059	0.2945014
9	16969176	0.4032216
9	16969268	0.2763629
9	16969414	0.2612115
9	16969689	0.5130208
9	16969709	0.8798759
9	16969774	0.387408
9	16969793	0.8039226
9	16969829	0.6682371
9	16969923	0.8039226
9	16970098	0.3608283
9	16970150	0.3112897
9	16970157	0.8284972
9	16970167	0.3447753
9	16970247	0.3182089
9	16970258	0.5014036
9	16970270	0.9213866
9	16970283	0.8359031
9	16970292	0.7114614
9	16970329	0.7803766
9	16970334	0.2994984
9	16970337	0.8201165
9	16970340	0.8923169
9	16970355	0.7270312
9	16970365	0.7251396
9	16970366	0.4242769
9	16970379	0.5275188
9	16970381	0.2832697
9	16970382	0.4975211
9	16970393	0.7557086
9	16970453	0.5420548
9	16970475	0.6811965
9	16970477	0.6581195
9	16970501	0.6276449
9	16970502	0.6477538
9	16970507	0.8165429
9	16970515	0.711153
9	16970517	0.4521646
9	16970534	0.7512765
9	16970562	0.6840707
9	16970569	0.7203182
9	16970581	0.9460683
9	16970583	0.7168254
9	16970639	0.2803114
9	16970671	0.6300532
9	16970682	0.1084528
9	16970690	0.41764
9	16970705	0.07399072
9	16970713	0.9623216
9	16970723	0.820506
9	16970788	0.6314746
9	16970846	0.3259933
9	16970867	0.1457603
9	16970883	0.1033007
9	16970897	0.6604364
9	16970943	0.6934048
9	16970953	0.3698767
9	16970955	0.4070699
9	16970970	0.7611793
9	16970995	0.01093628
9	16971004	0.002196358
9	16971227	0.24721
9	16971240	0.7808462
9	16971276	0.1521346
9	16971483	0.3608283
9	16971606	0.6190891
9	16971742	0.8768349
9	16971886	0.1278145
9	16972208	0.60811
9	16972312	0.758597
9	16972360	0.5428674
9	16972398	0.8449824
9	16972432	0.9453935
9	16972473	0.815252
9	16972584	0.05740184
9	16974014	0.7239532
9	16974846	0.2581916
9	16978858	0.4717598
9	16981982	0.1537757
9	16981986	0.7594976
9	16982011	0.9989266
9	16982037	0.7441094
9	16982039	0.9164105
9	16982090	0.6987514
9	16982093	0.9982496
9	16982102	0.3357783
9	16982109	0.8846951
9	16982122	0.6038186
9	16982129	0.8850241
9	16982159	0.6338932
9	16982173	0.8685686
9	16982174	0.4389401
9	16982190	0.250892
9	16982197	0.9703318
9	16982201	0.9361243
9	16982236	0.857091
9	16982260	0.06498369
9	16982263	0.3848489
9	16982274	0.8439727
9	16982280	0.3958949
9	16982296	0.680158
9	16982310	0.5502642
9	16982367	0.8013986
9	16982374	0.2885637
9	16982403	0.5126339
9	16982410	0.7756026
9	16982414	0.4090242
9	16982418	0.2174528
9	16982458	0.8697586
9	16982498	0.837998
9	16982534	0.548955
9	16982535	0.6824641
9	16982587	0.6243112
9	16982595	0.6089121
9	16982617	0.1167678
9	16982630	0.6327644
9	16982855	0.2469538
9	16982856	0.2469538
9	16982905	0.897816
9	16983055	0.4820147
9	16983056	0.4820147
9	16983085	0.3129939
9	16983158	0.4025824
9	16983160	0.7698278
9	16983171	0.863854
9	16983187	0.4115081
9	16983194	0.6642984
9	16983358	0.941557
9	16983394	0.2375792
9	16983407	0.7365434
9	16983487	0.4261457
9	16983646	0.1279583
9	16983696	0.1152219
9	16983757	0.7641609
9	16983819	0.1140159
9	16983908	0.4105824
9	16984028	0.3532443
9	16984060	0.0742355
9	16984127	0.9772262
9	16984135	0.2288599
9	16984187	0.05600391
9	16984271	0.888399
9	16984373	0.8435914
9	16984456	0.09344882
9	16984469	0.250532
9	16984481	0.07284478
9	16984722	0.3303888
9	16984764	0.6134868
9	16984940	0.24721
9	16985277	0.250532
9	16985325	0.9606881
9	16985394	0.328964
9	16985454	0.3608283
9	16985550	0.3229544
9	16985587	0.8342723
9	16985600	0.05501203
9	16985671	0.8293476
9	16985717	0.2403178
9	16985745	0.3770145
9	16985824	0.24721
9	16985867	0.3501331
9	16985911	0.3608283
9	16985913	0.1217481
9	16985932	0.509578
9	16986059	0.3347556
9	16986069	0.3570606
9	16986099	0.1295511
9	16986166	0.820987
9	16986196	0.251738
9	16986216	0.4545951
9	16986303	0.8256135
9	16986333	0.06460351
9	16986357	0.4882038
9	16986411	0.9380345
9	16986562	0.8315111
9	16986793	0.9219047
9	16986893	0.5817257
9	16986998	0.9835842
9	16987099	0.3635637
9	16987136	0.3344415
9	16987416	0.24721
9	16987473	0.24721
9	16987619	0.24721
9	16987738	0.2156834
9	16987863	0.8687431
9	16987923	0.1345742
9	16987969	0.5753115
9	16988026	0.3633553
9	16988042	0.8914479
9	16988200	0.9232237
9	16988250	0.2050464
9	16988364	0.24721
9	16988461	0.1732346
9	16988463	0.328964
9	16988495	0.1342489
9	16988840	0.9919992
9	16988870	0.3184117
9	16989037	0.3520238
9	16989386	0.9542371
9	16989412	0.328964
9	16989486	0.3265702
9	16989489	0.8469597
9	16989516	0.4140213
9	16989573	0.3312895
9	16989666	0.8469597
9	16989667	0.6667879
9	16989701	0.3265702
9	16989783	0.3762395
9	16989923	0.1078909
9	16989925	0.3101728
9	16989987	0.1998586
9	16990095	0.1220908
9	16990145	0.05846019
9	16990165	0.02651201
9	16990212	0.01482718
9	16990220	0.008800046
9	16990234	0.01949217
9	16990262	0.05708557
9	16990312	0.7404926
9	16990519	0.03735921
9	16990520	0.5675543
9	16990547	0.05917415
9	16990665	0.24721
9	16991023	0.3333587
9	16991162	0.3127366
9	16991281	0.3265702
9	16991368	0.1159753
9	16991742	0.08249249
9	16991785	0.1775675
9	16991788	0.1983427
9	16991887	0.2321431
9	16991894	0.4025646
9	16991969	0.3476193
9	16991971	0.7513862
9	16992060	0.4112084
9	16992117	0.6103208
9	16992157	0.9031459
9	16992236	0.7544236
9	16992335	0.4120836
9	16992340	0.7200402
9	16992382	0.9900112
9	16992441	0.5801793
9	16992491	0.4420763
9	16992524	0.9107916
9	16992565	0.06971506
9	16992568	0.4200654
9	16992575	0.336529
9	16992626	0.1114927
9	16992878	0.8760015
9	16992961	0.764879
9	16993287	0.7735743
9	16993323	0.8780061
9	16993441	0.6177105
9	16993449	0.4085544
9	16993536	0.06302722
9	16993554	0.5356302
9	16993735	0.7751096
9	16993777	0.3339268
9	16993780	0.2565087
9	16993830	0.4675603
9	16994008	0.5803549
9	16994036	0.1098286
9	16994043	0.3776806
9	16994116	0.231206
9	16994204	0.5682631
9	16994243	0.9824223
9	16994363	0.5283565
9	16994391	0.7913703
9	16994397	0.5063136
9	16994450	0.4833556
9	16994469	0.3801011
9	16994487	0.05576016
9	16994501	0.1443582
9	16994634	0.9762904
9	16994653	0.4984095
9	16994686	0.4204817
9	16994694	0.5198073
9	16994746	0.3835697
9	16994757	0.7554575
9	16994820	0.9352666
9	16994826	0.2473868
9	16994851	0.673856
9	16994856	0.7103484
9	16994865	0.9333693
9	16994866	0.902831
9	16994901	0.2110874
9	16994908	0.8868569
9	16994913	0.6585245
9	16994968	0.02415531
9	16995031	0.1016231
9	16995042	0.5657447
9	16995056	0.6314188
9	16995085	0.3183507
9	16995153	0.3372125
9	16995163	0.8625357
9	16995222	0.4084529
9	16995296	0.313344
9	16995373	0.05703258
9	16995380	0.3600271
9	16995382	0.7536382
9	16995389	0.394001
9	16995396	0.9488904
9	16995398	0.151147
9	16995439	0.2166499
9	16995445	0.9238625
9	16995450	0.4155718
9	16995455	0.7498292
9	16995509	0.1698875
9	16995564	0.3488053
9	16995713	0.9441404
9	16995715	0.5755594
9	16995721	0.6344833
9	16995738	0.8880345
9	16995762	0.6040198
9	16995837	0.517277
9	16995847	0.7995925
9	16995849	0.249673
9	16995893	0.4330292
9	16995906	0.3635614
9	16995921	0.6790934
9	16995968	0.8710608
9	16995990	0.1769327
9	16995996	0.7691358
9	16996006	0.7292112
9	16996020	0.7205209
9	16996022	0.2859684
9	16996026	0.8723383
9	16996043	0.5564224
9	16996078	0.2453102
9	16996084	0.219908
9	16996105	0.3285292
9	16996111	0.5159376
9	16996120	0.1234397
9	16996173	0.1218929
9	16996176	0.06607171
9	16996193	0.0879192
9	16996196	0.05536545
9	16996204	0.149643
9	16996207	0.06969799
9	16996244	0.2845241
9	16996282	0.3060257
9	16996437	0.5097086
9	16996464	0.2593508
9	16996476	0.8696183
9	16996498	0.3240067
9	16996499	0.5070401
9	16996527	0.1164679
9	16996542	0.8780202
9	16996565	0.5354946
9	16996587	0.24721
9	16996590	0.2438868
9	16996621	0.04586175
9	16996640	0.4575915
9	16996643	0.24721
9	16996684	0.6069704
9	16996703	0.7730866
9	16996715	0.4603976
9	16996730	0.8739513
9	16996739	0.9241979
9	16996763	0.8055112
9	16996790	0.6573041
9	16996805	0.9879277
9	16996850	0.02416785
9	16996866	0.2488837
9	16996882	0.9009939
9	16997092	0.24721
9	16997113	0.24721
9	16997287	0.3574217
9	16997311	0.8469597
9	16997389	0.8086464
9	16997499	0.4231295
9	16997515	0.7818099
9	16997543	0.5541559
9	16997578	0.2611228
9	16997615	0.2502699
9	16997627	0.8519467
9	16997640	0.3101012
9	16997725	0.3228038
9	16997819	0.1409217
9	16997828	0.8098227
9	16997972	0.2071896
9	16998066	0.1709687
9	16998248	0.9366471
9	16998309	0.1789681
9	16998379	0.07146391
9	16998507	0.9541605
9	16998600	0.3149335
9	16998609	0.2812525
9	16998686	0.2568669
9	16998857	0.1999465
9	16999014	0.2543309
9	16999158	0.868227
9	16999296	0.6908132
9	16999434	0.4107131
9	16999439	0.2445219
9	16999514	0.896824
9	16999795	0.8819603
9	16999956	0.8094399
9	17000109	0.8519689
9	17000293	0.8775001
9	17000461	0.7595184
9	17000601	0.6016194
9	17000602	0.1245405
9	17000611	0.6995921
9	17000629	0.3929726
9	17000694	0.3851128
9	17000700	0.8575107
9	17000707	0.9423416
9	17000712	0.5880223
9	17000719	0.41243
9	17000827	0.2508882
9	17001203	0.989002
9	17001557	0.413677
9	17001596	0.9639111
9	17001781	0.3159711
9	17001851	0.09966013
9	17001885	0.08312544
9	17001927	0.5550487
9	17001951	0.6010604
9	17001953	0.4429371
9	17001957	0.3000462
9	17002130	0.8830159
9	17002137	0.8852694
9	17002139	0.7883581
9	17002179	0.7605371
9	17002184	0.7504461
9	17002392	0.7105401
9	17002999	0.4855074
9	17003037	0.3019585
9	17003055	0.2288599
9	17003083	0.2452463
9	17003271	0.24721
9	17003356	0.07371929
9	17003377	0.3512235
9	17003586	0.24721
9	17003606	0.9508762
9	17003922	0.1068111
9	17004007	0.3633553
9	17004425	0.3608283
9	17004823	0.24721
9	17005620	0.3744774
9	17006086	0.24721
9	17006087	0.3633553
9	17006128	0.1159753
9	17006132	0.3608283
9	17006230	0.4200654
9	17006315	0.3932063
9	17006947	0.24721
9	17006985	0.764879
9	17007259	0.7684911
9	17007920	0.764879
9	17008022	0.764879
9	17008023	0.24721
9	17008149	0.3633553
9	17008542	0.24721
9	17008581	0.5842155
9	17008750	0.3265702
9	17008931	0.1176693
9	17009281	0.3485399
9	17009455	0.328964
9	17010115	0.0829638
9	17011061	0.1185628
9	17011138	0.7713539
9	17011627	0.8322234
9	17011879	0.1160633
9	17011953	0.6962616
9	17012142	0.3224281
9	17012357	0.8469597
9	17012418	0.9270435
9	17012516	0.09078745
9	17012595	0.4653115
9	17012751	0.9423489
9	17013028	0.4702982
9	17013041	0.8332646
9	17013838	0.328964
9	17014386	0.6655474
9	17014508	0.09929121
9	17014740	0.328964
9	17015051	0.2452463
9	17015144	0.7600183
9	17016186	0.1317205
9	17016227	0.8469597
9	17016229	0.3265702
9	17016873	0.1019895
9	17016940	0.09544248
9	17017403	0.7646527
9	17017598	0.2452463
9	17017825	0.24721
9	17018037	0.3633553
9	17018224	0.8760015
9	17018480	0.07524517
9	17019155	0.950281
9	17019192	0.1327168
9	17019254	0.7716409
9	17019506	0.7513844
9	17019662	0.3633553
9	17019851	0.9898004
9	17019879	0.7891581
9	17020100	0.374752
9	17020365	0.374752
9	17020475	0.07222298
9	17020511	0.9723584
9	17020908	0.2357767
9	17021110	0.7125687
9	17021370	0.05327426
9	17021593	0.1294991
9	17021752	0.4161497
9	17021847	0.5564775
9	17021951	0.3608283
9	17022154	0.08264683
9	17022155	0.08601494
9	17022157	0.964327
9	17022166	0.1019895
9	17022190	0.07470598
9	17022249	0.24721
9	17022267	0.3608283
9	17022287	0.3650698
9	17022325	0.764879
9	17022408	0.7680771
9	17022571	0.764879
9	17022805	0.3564503
9	17022979	0.3633553
9	17023026	0.3265702
9	17023101	0.6607554
9	17023116	0.3633553
9	17023119	0.9937185
9	17023290	0.328964
9	17023782	0.2450781
9	17023961	0.764879
9	17024090	0.1159753
9	17024144	0.07524517
9	17024273	0.3265702
9	17024280	0.7600183
9	17024301	0.09109456
9	17024395	0.7716409
9	17024439	0.2536725
9	17024485	0.1031978
9	17024601	0.2536725
9	17024652	0.1205429
9	17024829	0.2452463
9	17024853	0.1185628
9	17024864	0.8469597
9	17024925	0.3265702
9	17025115	0.8793162
9	17025318	0.5684672
9	17025379	0.1175521
9	17025466	0.8293476
9	17025489	0.09086232
9	17025611	0.24721
9	17026493	0.2436645
9	17026925	0.1264
9	17027018	0.1159753
9	17027228	0.1019895
9	17027293	0.7600183
9	17027645	0.328964
9	17027804	0.8085369
9	17027811	0.7731803
9	17028005	0.3083882
9	17028115	0.2415135
9	17028481	0.1237655
9	17028517	0.3608283
9	17028738	0.8519689
9	17029319	0.2452463
9	17029353	0.3265702
9	17030179	0.3608283
9	17030702	0.8519689
9	17032121	0.24721
9	17032149	0.8435796
9	17032519	0.2052999
9	17032763	0.24721
9	17032788	0.08601494
9	17033088	0.6516891
9	17034067	0.1528544
9	17034309	0.3608283
9	17034354	0.3265702
9	17034726	0.4075557
9	17034737	0.8793162
9	17035229	0.2403178
9	17035257	0.8342723
9	17035482	0.3633553
9	17035560	0.3608283
9	17036168	0.7957147
9	17036190	0.1713709
9	17036205	0.09184166
9	17036292	0.7827099
9	17036437	0.1212466
9	17036513	0.855457
9	17036548	0.241674
9	17036704	0.3174446
9	17036713	0.5450091
9	17036725	0.3304689
9	17036748	0.2005361
9	17036753	0.162376
9	17036846	0.9159345
9	17036971	0.2818627
9	17036990	0.8943157
9	17036997	0.2903578
9	17037043	0.246246
9	17037430	0.3453573
9	17037464	0.7823309
9	17037853	0.3608283
9	17037931	0.3608283
9	17038081	0.2476172
9	17038117	0.06909305
9	17038127	0.416291
9	17038131	0.280818
9	17038157	0.03133913
9	17038443	0.9633444
9	17038473	0.6636618
9	17038530	0.5375401
9	17038569	0.2341991
9	17038801	0.1743849
9	17038838	0.3807545
9	17038872	0.1619435
9	17038995	0.5947518
9	17039027	0.343353
9	17039164	0.06412152
9	17039356	0.3589799
9	17039541	0.3589799
9	17039643	0.1077641
9	17040048	0.2654702
9	17040110	0.9600471
9	17040124	0.09897111
9	17040130	0.97132
9	17040153	0.723404
9	17040179	0.3901837
9	17040277	0.2448043
9	17040372	0.3497027
9	17040473	0.8799937
9	17040725	0.3260324
9	17040875	0.06543348
9	17040972	0.4534324
9	17041000	0.7055206
9	17041001	0.4781059
9	17041036	0.3843907
9	17041038	0.2859223
9	17041087	0.4873452
9	17041098	0.6630361
9	17041112	0.9985848
9	17041120	0.9345471
9	17041136	0.7701279
9	17041153	0.2518855
9	17041161	0.2037565
9	17041179	0.8905259
9	17041238	0.223292
9	17041248	0.1892984
9	17041260	0.03338774
9	17041290	0.859525
9	17041296	0.3454247
9	17041297	0.7703249
9	17041303	0.3411089
9	17041325	0.5136664
9	17041357	0.7449001
9	17041368	0.7169313
9	17041377	0.3376468
9	17041382	0.4796395
9	17041397	0.7143554
9	17041405	0.6838348
9	17041408	0.6979352
9	17041441	0.9556615
9	17041450	0.9742267
9	17041458	0.3715858
9	17041481	0.685954
9	17041482	0.9776551
9	17041498	0.7795347
9	17041620	0.1842999
9	17041744	0.3792356
9	17041751	0.3014706
9	17041915	0.3379465
9	17041985	0.8799937
9	17042612	0.3260324
9	17042655	0.2448043
9	17042733	0.3362335
9	17042757	0.6410823
9	17043242	0.0846285
9	17043359	0.916179
9	17043469	0.2448043
9	17043574	0.250114
9	17043603	0.08412311
9	17043884	0.9243619
9	17043906	0.170245
9	17043940	0.2975912
9	17044195	0.2571519
9	17044334	0.2264192
9	17044714	0.3136141
9	17044740	0.3004452
9	17044776	0.07456059
9	17044821	0.1568933
9	17044874	0.2452407
9	17044876	0.0583932
9	17045090	0.3093782
9	17045419	0.7765766
9	17045845	0.07859043
9	17046015	0.1354912
9	17046286	0.9065188
9	17046363	0.03692276
9	17046519	0.2006379
9	17046528	0.2995022
9	17046787	0.2448043
9	17046824	0.2448043
9	17047137	0.3014706
9	17047388	0.7218688
9	17047408	0.194247
9	17047465	0.3371204
9	17047473	0.3014706
9	17047589	0.04092574
9	17047770	0.1530326
9	17048046	0.3494534
9	17048052	0.3649174
9	17048060	0.8991385
9	17048081	0.06193227
9	17048107	0.4665279
9	17048128	0.05842921
9	17048170	0.2321506
9	17048203	0.1156296
9	17048271	0.7832376
9	17048350	0.6688038
9	17048357	0.3247793
9	17048401	0.152373
9	17048423	0.7569726
9	17048656	0.3014706
9	17048732	0.05778264
9	17048939	0.9923409
9	17048948	0.3260324
9	17049016	0.05778264
9	17049065	0.3260324
9	17049117	0.9923409
9	17049230	0.05778264
9	17050092	0.4261253
9	17050113	0.8212415
9	17050177	0.01436007
9	17050180	0.3690951
9	17050333	0.06838938
9	17050404	0.223355
9	17050450	0.5982218
9	17050506	0.2485893
9	17050641	0.1840853
9	17050793	0.2141498
9	17050825	0.3002839
9	17050955	0.4955063
9	17051058	0.328964
9	17051397	0.9085237
9	17051462	0.2168561
9	17052906	0.7429632
9	17052932	0.7351881
9	17052986	0.9114578
9	17053029	0.1995009
9	17056816	0.1194806
9	17056823	0.0471955
9	17056826	0.02988781
9	17056850	0.4145524
9	17057106	0.8081632
9	17057129	0.39976
9	17057163	0.7778426
9	17060207	0.138335
9	17060423	0.9835887
9	17062989	0.9766519
9	17063004	0.4505146
9	17063015	0.6881074
9	17063056	0.8703794
9	17063091	0.6568214
9	17063112	0.9586057
9	17063362	0.5694845
9	17063369	0.9126755
9	17063488	0.3737361
9	17063545	0.5233467
9	17063574	0.2972771
9	17063576	0.3748438
9	17063577	0.2837905
9	17063599	0.2486556
9	17065900	0.810518
9	17065928	0.3571802
9	17065997	0.9416296
9	17066382	0.3375605
9	17066610	0.24721
9	17066812	0.1136942
9	17066847	0.8760015
9	17067203	0.328964
9	17068752	0.232403
9	17069107	0.6448584
9	17069109	0.7688567
9	17069344	0.3224798
9	17069593	0.2487129
9	17069835	0.06950406
9	17069926	0.2675799
9	17070798	0.3210025
9	17070836	0.3589799
9	17070867	0.2487129
9	17071180	0.330757
9	17071328	0.6329229
9	17071500	0.3589799
9	17071697	0.06431121
9	17072031	0.6329229
9	17072677	0.1395653
9	17072713	0.3790089
9	17072752	0.06285644
9	17072806	0.3589799
9	17072874	0.6961412
9	17072947	0.7678485
9	17074547	0.07649587
9	17074626	0.7622893
9	17074837	0.1019895
9	17075263	0.24721
9	17075507	0.8777764
9	17075596	0.4849669
9	17075662	0.5644793
9	17075717	0.2460892
9	17076062	0.7713613
9	17076412	0.24721
9	17076930	0.9180361
9	17077026	0.9605314
9	17077084	0.8719336
9	17077321	0.3608283
9	17077696	0.24721
9	17078546	0.24721
9	17078682	0.09026999
9	17079294	0.3608283
9	17079396	0.5647847
9	17079461	0.08812005
9	17079676	0.1164171
9	17079768	0.764879
9	17080232	0.05590877
9	17080778	0.31806
9	17080839	0.1555628
9	17081245	0.9180613
9	17081499	0.3608283
9	17081607	0.24721
9	17081633	0.4113546
9	17081699	0.888399
9	17081858	0.24721
9	17082127	0.4890903
9	17082426	0.7105678
9	17082531	0.7629018
9	17082616	0.24721
9	17083276	0.8435914
9	17083346	0.4161561
9	17083819	0.24721
9	17084285	0.342438
9	17084297	0.7519531
9	17084448	0.24721
9	17085164	0.764879
9	17085476	0.2556631
9	17085602	0.3868346
9	17085851	0.7955658
9	17085853	0.6799964
9	17085938	0.1751283
9	17086286	0.5935837
9	17086438	0.1116092
9	17086982	0.4277206
9	17087007	0.8784776
9	17087143	0.24721
9	17087591	0.8454254
9	17087622	0.8802348
9	17087760	0.3824165
9	17087960	0.8714226
9	17088046	0.6048766
9	17088202	0.2166371
9	17088387	0.107427
9	17088417	0.1836217
9	17088439	0.8556473
9	17088497	0.06786768
9	17088964	0.1343742
9	17089092	0.8819029
9	17089187	0.387408
9	17089715	0.8613274
9	17089894	0.7907476
9	17089913	0.4113546
9	17090051	0.1682767
9	17090076	0.06559723
9	17090109	0.1362572
9	17090162	0.2163031
9	17090259	0.8890115
9	17090650	0.1560008
9	17090769	0.3942942
9	17090833	0.07250121
9	17090843	0.4811859
9	17090970	0.1169912
9	17091113	0.1958273
9	17091197	0.5272855
9	17091379	0.6329839
9	17091409	0.9576679
9	17091414	0.5165727
9	17091426	0.2003481
9	17091637	0.1745617
9	17091951	0.764879
9	17092098	0.7067289
9	17092611	0.699272
9	17092704	0.8192846
9	17092745	0.8293476
9	17093012	0.06279865
9	17093038	0.5150715
9	17093060	0.7684911
9	17093130	0.6920246
9	17093598	0.8888802
9	17093604	0.8129804
9	17093782	0.2066619
9	17093920	0.8217012
9	17094327	0.1019895
9	17094389	0.07094957
9	17094390	0.07094957
9	17094453	0.1406014
9	17094767	0.8841165
9	17094811	0.8752783
9	17094851	0.1697339
9	17094862	0.3527562
9	17095175	0.8808888
9	17095260	0.6119345
9	17095297	0.7450946
9	17095457	0.888399
9	17095538	0.8293476
9	17095541	0.24721
9	17095607	0.6157375
9	17096201	0.669098
9	17096212	0.328964
9	17096676	0.3965221
9	17096784	0.04807207
9	17096812	0.05158124
9	17096836	0.6305675
9	17097053	0.1461983
9	17097105	0.8988964
9	17097366	0.09204768
9	17097401	0.4588748
9	17097846	0.995475
9	17097848	0.7885225
9	17098055	0.2435513
9	17098568	0.7844066
9	17098750	0.1091789
9	17098755	0.4093031
9	17098805	0.8522385
9	17099369	0.05540419
9	17099370	0.07634547
9	17099390	0.1673245
9	17099462	0.1814167
9	17099515	0.01880797
9	17099559	0.07621355
9	17099560	0.1631628
9	17099561	0.05992054
9	17099576	0.4114249
9	17099579	0.1904449
9	17099600	0.1225069
9	17099607	0.2304552
9	17099636	0.3533693
9	17099650	0.1347936
9	17099669	0.8570178
9	17099675	0.5260629
9	17099676	0.3873681
9	17099692	0.06139333
9	17099963	0.1103746
9	17100133	0.7324469
9	17100177	0.1552874
9	17100478	0.2035628
9	17100537	0.7506191
9	17100541	0.467641
9	17100697	0.8039226
9	17100705	0.2508882
9	17100714	0.24721
9	17100890	0.06212268
9	17100953	0.07102566
9	17100973	0.07102566
9	17100974	0.2437959
9	17101203	0.1019895
9	17101510	0.1687267
9	17101695	0.0759426
9	17101776	0.328964
9	17102079	0.1188512
9	17102088	0.328964
9	17102094	0.8519689
9	17102143	0.06279865
9	17102200	0.4091235
9	17102243	0.3608283
9	17102313	0.4091235
9	17102331	0.05825575
9	17102486	0.0759426
9	17102684	0.8519689
9	17102685	0.8039226
9	17102781	0.0759426
9	17102953	0.06161125
9	17103325	0.09084617
9	17103459	0.3324224
9	17103707	0.3942815
9	17103882	0.5440162
9	17103903	0.06803855
9	17104174	0.2413325
9	17104317	0.9772643
9	17104339	0.9605314
9	17104403	0.8519689
9	17104755	0.11443
9	17104799	0.01929527
9	17104822	0.6853817
9	17104823	0.8250069
9	17104944	0.2106457
9	17104959	0.06744094
9	17104969	0.7391377
9	17105304	0.8519689
9	17105505	0.24721
9	17105698	0.6516891
9	17105707	0.9897636
9	17105828	0.8519689
9	17105851	0.4903772
9	17106022	0.3608283
9	17106036	0.8293476
9	17106037	0.1019895
9	17106131	0.24721
9	17106147	0.764879
9	17106398	0.764879
9	17106515	0.24721
9	17106550	0.08342737
9	17106789	0.1089731
9	17106921	0.1069113
9	17107294	0.383247
9	17107419	0.9535195
9	17107515	0.3608283
9	17107517	0.142798
9	17107529	0.3608283
9	17107542	0.7837155
9	17107546	0.3611774
9	17107600	0.6406735
9	17107616	0.9868942
9	17107833	0.3608283
9	17107982	0.6516891
9	17108040	0.09319867
9	17108084	0.352648
9	17108123	0.7844066
9	17108241	0.8029015
9	17108305	0.3309849
9	17108517	0.328964
9	17108693	0.3440518
9	17108723	0.1135931
9	17108878	0.07296245
9	17108879	0.24721
9	17109018	0.8519689
9	17109111	0.837725
9	17109175	0.24721
9	17109434	0.6654191
9	17109720	0.2506232
9	17109794	0.8760015
9	17109837	0.8519689
9	17109966	0.3608283
9	17110102	0.8760015
9	17110176	0.24721
9	17110441	0.6085118
9	17110484	0.4113546
9	17110520	0.7684911
9	17110536	0.8293476
9	17110571	0.24721
9	17111150	0.1019895
9	17111354	0.8760015
9	17111378	0.328964
9	17111941	0.8519689
9	17112055	0.9276762
9	17112144	0.124361
9	17112161	0.2204383
9	17112163	0.1703808
9	17112181	0.0843739
9	17112206	0.4133371
9	17112234	0.769572
9	17112255	0.09217928
9	17112257	0.1971155
9	17112473	0.7696223
9	17112503	0.9065412
9	17112504	0.9382376
9	17112513	0.5450662
9	17112523	0.8868788
9	17112526	0.4288862
9	17112538	0.6810261
9	17112552	0.1161912
9	17112553	0.132915
9	17112748	0.1444455
9	17112760	0.956265
9	17112763	0.02326085
9	17112772	0.5431121
9	17112778	0.02324172
9	17112787	0.007838999
9	17112826	0.02962989
9	17112884	0.5033936
9	17112910	0.6304824
9	17112916	0.6756563
9	17112917	0.8700931
9	17112929	0.8261202
9	17112930	0.8953912
9	17112944	0.7466135
9	17112954	0.7989405
9	17112958	0.1375873
9	17112968	0.2040515
9	17113007	0.01113117
9	17113021	0.05990482
9	17113032	0.2551936
9	17113108	0.03078987
9	17113134	0.1679907
9	17113139	0.2045612
9	17113153	0.02653164
9	17113216	0.04737117
9	17113224	0.3657757
9	17113234	0.05437625
9	17113292	0.1241358
9	17113295	0.5171813
9	17113323	0.9849134
9	17113341	0.9757706
9	17113358	0.5686721
9	17113817	0.1238468
9	17114169	0.06279865
9	17114293	0.24721
9	17114468	0.387408
9	17114477	0.8760015
9	17114708	0.764879
9	17114816	0.337445
9	17115301	0.7271841
9	17115487	0.2228749
9	17115527	0.2323575
9	17115554	0.7600183
9	17115580	0.6746831
9	17115687	0.9689814
9	17115752	0.384187
9	17115824	0.8932055
9	17115868	0.7424213
9	17116075	0.3323206
9	17116114	0.07094957
9	17116298	0.3462018
9	17116354	0.387408
9	17116385	0.764879
9	17116420	0.764879
9	17116482	0.8293476
9	17116571	0.9777219
9	17116697	0.3932063
9	17116713	0.2452463
9	17116837	0.8519689
9	17117143	0.888399
9	17117222	0.8716835
9	17117247	0.1298625
9	17117433	0.7016335
9	17117601	0.7610186
9	17117815	0.6235909
9	17117896	0.8174946
9	17118003	0.3249826
9	17118062	0.5687265
9	17118268	0.09894755
9	17118555	0.1231172
9	17118741	0.3265702
9	17118933	0.07966911
9	17119010	0.9198967
9	17119335	0.1159753
9	17119381	0.764879
9	17119427	0.24721
9	17119534	0.225433
9	17119535	0.01384948
9	17119620	0.7813907
9	17119714	0.2436645
9	17119755	0.06222271
9	17120011	0.3608283
9	17120093	0.7595766
9	17120194	0.3454157
9	17120268	0.1288188
9	17120291	0.764879
9	17120303	0.3608283
9	17120337	0.3050089
9	17120501	0.09086232
9	17120699	0.9406152
9	17120939	0.8663559
9	17121065	0.3062499
9	17121116	0.3263308
9	17121240	0.5842155
9	17121770	0.1076417
9	17121774	0.831384
9	17121845	0.8232068
9	17121878	0.6397813
9	17122505	0.3829175
9	17122627	0.7984756
9	17122713	0.3861312
9	17123242	0.9081822
9	17123353	0.24721
9	17123573	0.5881539
9	17124620	0.08026525
9	17124691	0.9791249
9	17124697	0.0762357
9	17124797	0.0999108
9	17125042	0.3222714
9	17125150	0.8760015
9	17125365	0.2452463
9	17125384	0.1231756
9	17125512	0.1923089
9	17125559	0.8469597
9	17125778	0.80096
9	17126046	0.7600183
9	17126851	0.8528288
9	17126876	0.8259078
9	17126910	0.3110491
9	17126953	0.1645894
9	17127367	0.2121889
9	17127521	0.7655603
9	17128081	0.3458773
9	17128084	0.3833641
9	17128114	0.07077541
9	17128491	0.168553
9	17128924	0.1742208
9	17129093	0.2435293
9	17129485	0.4263605
9	17129551	0.9160713
9	17129681	0.1666258
9	17130422	0.2264739
9	17130444	0.07765811
9	17130458	0.9232078
9	17130512	0.9258148
9	17130590	0.09137413
9	17130651	0.3615079
9	17130916	0.2635731
9	17130927	0.6127394
9	17131014	0.3283464
9	17131100	0.5585939
9	17131109	0.6167237
9	17131117	0.5828801
9	17131122	0.413804
9	17131147	0.8879732
9	17131153	0.8518621
9	17131159	0.974175
9	17131165	0.9234946
9	17131189	0.3051668
9	17131259	0.08496145
9	17131653	0.1019739
9	17131945	0.32052
9	17132114	0.08601494
9	17132127	0.2386096
9	17132218	0.9605314
9	17132367	0.8519689
9	17132440	0.08601494
9	17132811	0.1185628
9	17132829	0.1185628
9	17133081	0.328964
9	17133573	0.3040369
9	17133582	0.24721
9	17133949	0.905917
9	17134291	0.5429474
9	17134723	0.1978781
9	17134728	0.2362065
9	17135781	0.2634647
9	17136173	0.08810059
9	17136251	0.06094769
9	17136510	0.05265721
9	17137696	0.7527649
9	17137760	0.6179977
9	17137848	0.4542461
9	17138049	0.8550003
9	17138204	0.3091862
9	17139172	0.2422193
9	17139958	0.9522101
9	17140142	0.2875296
9	17141468	0.6863706
9	17141552	0.1790102
9	17141836	0.3242714
9	17141861	0.9701985
9	17143417	0.3179463
9	17144371	0.03404228
9	17144425	0.895048
9	17144758	0.7143928
9	17144845	0.6602941
9	17145085	0.1358093
9	17145765	0.7524929
9	17145793	0.594758
9	17145921	0.7310638
9	17145962	0.9056546
9	17146190	0.4447265
9	17147204	0.353689
9	17147231	0.951046
9	17147437	0.08601494
9	17147457	0.8760015
9	17147551	0.07280842
9	17147589	0.2399468
9	17148012	0.2488178
9	17148042	0.6472464
9	17148294	0.9180361
9	17148370	0.5124751
9	17148719	0.3457872
9	17148784	0.8519689
9	17148896	0.2436645
9	17149097	0.3424422
9	17149105	0.7602934
9	17149150	0.3096306
9	17149217	0.08013144
9	17149331	0.24721
9	17149335	0.8760015
9	17149402	0.24721
9	17149447	0.08601494
9	17149615	0.5842155
9	17149840	0.08013144
9	17149931	0.5160923
9	17149995	0.9605072
9	17150024	0.9257037
9	17150280	0.9239537
9	17150387	0.2310501
9	17150462	0.06495311
9	17150525	0.1172262
9	17150622	0.6852353
9	17150804	0.1043118
9	17150866	0.7681317
9	17150974	0.884714
9	17151367	0.3608283
9	17151378	0.08089401
9	17151731	0.06279865
9	17152080	0.8706566
9	17152312	0.2366639
9	17152463	0.3265702
9	17152665	0.2452463
9	17152831	0.363671
9	17152906	0.9542371
9	17153206	0.24721
9	17153234	0.3569043
9	17153237	0.664666
9	17153431	0.2452463
9	17153552	0.24721
9	17153835	0.3608283
9	17154016	0.07633049
9	17154021	0.24721
9	17154022	0.1138105
9	17154571	0.24721
9	17154987	0.3608283
9	17155335	0.8294044
9	17155924	0.24721
9	17155970	0.2489326
9	17155988	0.8677032
9	17156010	0.0944566
9	17156169	0.2761073
9	17156259	0.5207788
9	17156400	0.4979783
9	17156822	0.07651668
9	17157011	0.3633553
9	17157027	0.8429188
9	17157202	0.1185628
9	17157497	0.08601494
9	17157777	0.8448568
9	17157781	0.243027
9	17157792	0.243027
9	17157820	0.2394995
9	17158117	0.07633049
9	17158413	0.8760015
9	17158418	0.328964
9	17158508	0.8418509
9	17158517	0.6738543
9	17158891	0.9985319
9	17158953	0.08578703
9	17158984	0.5073314
9	17159025	0.949246
9	17159084	0.02716258
9	17159245	0.04754545
9	17159654	0.2462987
9	17159741	0.4665435
9	17159948	0.262466
9	17159959	0.3732094
9	17160052	0.9198734
9	17160139	0.7814403
9	17160528	0.4140213
9	17160623	0.3667901
9	17160715	0.07414566
9	17160763	0.3642321
9	17160809	0.3249826
9	17160923	0.3225872
9	17161132	0.8838088
9	17161362	0.2437959
9	17161381	0.3249826
9	17161609	0.8804698
9	17161964	0.9168902
9	17162043	0.8223354
9	17162092	0.9060259
9	17162145	0.2437959
9	17162147	0.1038873
9	17162302	0.4149544
9	17162418	0.2437959
9	17162545	0.764879
9	17162606	0.2804717
9	17162650	0.3173862
9	17162667	0.24721
9	17162715	0.328964
9	17162832	0.3633553
9	17162895	0.09370838
9	17162924	0.8632062
9	17163014	0.08089401
9	17163061	0.1665594
9	17163173	0.0852782
9	17163281	0.8668031
9	17163353	0.6059992
9	17163496	0.24721
9	17163498	0.1140668
9	17163564	0.8793162
9	17163573	0.6675806
9	17163891	0.1185628
9	17164003	0.24721
9	17164147	0.7981305
9	17164289	0.2452463
9	17164399	0.3260021
9	17164560	0.1043118
9	17164646	0.764879
9	17164715	0.3606045
9	17165180	0.5798189
9	17165232	0.5994287
9	17165327	0.7606903
9	17165739	0.0237574
9	17165863	0.5779829
9	17165874	0.7494167
9	17165891	0.2023456
9	17166090	0.08601494
9	17166299	0.1059984
9	17166575	0.3653695
9	17166722	0.3633553
9	17167146	0.764879
9	17167179	0.4246964
9	17167459	0.3390595
9	17168140	0.8932055
9	17168257	0.08089401
9	17168275	0.3608283
9	17168383	0.6408161
9	17168554	0.2452463
9	17168706	0.06924404
9	17168878	0.24721
9	17168947	0.888399
9	17168978	0.3001493
9	17169189	0.24721
9	17169498	0.2766594
9	17169795	0.7684911
9	17169870	0.387408
9	17169893	0.328964
9	17169981	0.4113546
9	17169983	0.07094957
9	17170200	0.3487528
9	17170264	0.6171656
9	17170363	0.7755555
9	17170374	0.7155952
9	17170467	0.3246632
9	17170477	0.860551
9	17170481	0.3416657
9	17170701	0.9185322
9	17170952	0.9043901
9	17171002	0.6654191
9	17171114	0.328964
9	17171343	0.3633553
9	17171464	0.9554387
9	17171683	0.3932063
9	17171923	0.08089401
9	17172380	0.888399
9	17172550	0.1019895
9	17172744	0.07094957
9	17172792	0.08013144
9	17172964	0.3608283
9	17172995	0.5812595
9	17173022	0.09456892
9	17173227	0.3465022
9	17173240	0.3608283
9	17173268	0.8519689
9	17173867	0.2452463
9	17173892	0.7600183
9	17173909	0.8932055
9	17173986	0.3608283
9	17174194	0.5842155
9	17174276	0.1019895
9	17174288	0.8760015
9	17174403	0.24721
9	17174468	0.3589733
9	17174561	0.3265702
9	17174822	0.07524517
9	17174910	0.6645868
9	17175131	0.8793162
9	17175156	0.2508882
9	17175232	0.2508882
9	17175336	0.2489098
9	17175372	0.7600183
9	17175434	0.9669903
9	17175490	0.9130472
9	17175950	0.3633553
9	17176133	0.7486386
9	17176601	0.06971506
9	17176803	0.07524517
9	17176910	0.8519689
9	17177069	0.9896879
9	17177517	0.9064504
9	17177631	0.2458943
9	17178036	0.888399
9	17178136	0.7600183
9	17178440	0.6476464
9	17178934	0.1242279
9	17179035	0.9967398
9	17179071	0.05780815
9	17179172	0.3390682
9	17179240	0.3672007
9	17179268	0.2652567
9	17179675	0.08451695
9	17179778	0.06819849
9	17179966	0.9667516
9	17179981	0.3177609
9	17180081	0.6821862
9	17180096	0.6259511
9	17180253	0.535806
9	17180271	0.9331048
9	17180331	0.2700081
9	17180336	0.9863757
9	17180753	0.1168835
9	17181229	0.09997467
9	17181237	0.2530646
9	17181348	0.8818159
9	17181356	0.8969159
9	17181423	0.1073535
9	17181437	0.07493633
9	17181632	0.3196633
9	17181652	0.682417
9	17182100	0.9830314
9	17182121	0.1890368
9	17182157	0.8818159
9	17182217	0.2414005
9	17182222	0.776789
9	17182248	0.4233258
9	17182265	0.3672007
9	17182337	0.8863631
9	17182373	0.9401101
9	17182388	0.125855
9	17182439	0.3672007
9	17182443	0.8818159
9	17182714	0.08332854
9	17182847	0.4600516
9	17182886	0.1754004
9	17182894	0.3086466
9	17183066	0.08911832
9	17183148	0.8894345
9	17183358	0.1098172
9	17183366	0.5472243
9	17183565	0.6781229
9	17183626	0.7599391
9	17183662	0.04475755
9	17183787	0.07493633
9	17183870	0.2414005
9	17183872	0.1540837
9	17183889	0.2414005
9	17184110	0.1462626
9	17184138	0.2374395
9	17184242	0.7611833
9	17184483	0.4262167
9	17184539	0.4129626
9	17184552	0.3058871
9	17184691	0.776789
9	17184731	0.4804474
9	17184785	0.3329677
9	17184796	0.5533193
9	17184814	0.5533193
9	17184820	0.5533193
9	17184843	0.4222761
9	17184845	0.5533193
9	17184847	0.5533193
9	17184934	0.1523606
9	17184958	0.6206304
9	17184992	0.3415861
9	17184994	0.1294589
9	17185011	0.1209917
9	17185020	0.546733
9	17185063	0.6732387
9	17185091	0.1576387
9	17185105	0.7938118
9	17185120	0.6932813
9	17185121	0.7934826
9	17185142	0.3335613
9	17185165	0.2068124
9	17185174	0.7175372
9	17185175	0.3211568
9	17185208	0.837165
9	17185261	0.8012224
9	17185299	0.4913796
9	17185352	0.3753001
9	17185360	0.5765525
9	17185362	0.8405186
9	17185369	0.7969966
9	17185397	0.6816311
9	17185489	0.5343332
9	17185490	0.2985724
9	17185496	0.5677121
9	17185517	0.91991
9	17185522	0.7499784
9	17185543	0.9535352
9	17185555	0.7752905
9	17185557	0.7040764
9	17185558	0.9910027
9	17185584	0.5341275
9	17185591	0.8999917
9	17185680	0.5356686
9	17185708	0.3082477
9	17185764	0.8963269
9	17185778	0.5139973
9	17185781	0.5267222
9	17185789	0.7796738
9	17185801	0.5314217
9	17185851	0.4904378
9	17185867	0.9553737
9	17185906	0.5688998
9	17185942	0.9735896
9	17185956	0.5650779
9	17185964	0.3842647
9	17185966	0.09864379
9	17186006	0.3904977
9	17186008	0.3298876
9	17186023	0.8346371
9	17186096	0.3128154
9	17186375	0.09393998
9	17187047	0.2337983
9	17189496	0.02715925
9	17189871	0.2711963
9	17190132	0.9762935
9	17190248	0.03281438
9	17190269	0.7868916
9	17192943	0.001128426
9	17193767	0.543597
9	17193847	0.03260153
9	17194109	0.4633912
9	17194742	0.7025357
9	17194749	0.8049656
9	17194822	0.07308528
9	17194913	0.04124031
9	17196889	0.2926733
9	17196899	0.1000059
9	17196943	0.2328696
9	17197031	0.6431305
9	17197055	0.6983928
9	17197077	0.6508927
9	17197171	0.1219136
9	17197246	0.2905859
9	17197259	0.4521215
9	17197323	0.9103532
9	17197367	0.804059
9	17197387	0.5151855
9	17197437	0.6842511
9	17197450	0.5327821
9	17197494	0.4010025
9	17197511	0.5017106
9	17197526	0.944959
9	17197557	0.2812915
9	17197566	0.6057821
9	17197581	0.1428349
9	17197631	0.1670334
9	17197643	0.1614851
9	17197729	0.7350247
9	17197742	0.8234694
9	17197744	0.5663833
9	17197767	0.6792035
9	17197782	0.8841401
9	17198022	0.06156996
9	17198427	0.3220636
9	17198525	0.8778333
9	17198547	0.4243921
9	17198732	0.5962655
9	17198737	0.06151616
9	17198854	0.1073535
9	17198866	0.3672007
9	17199019	0.08652804
9	17199032	0.393945
9	17199084	0.326047
9	17199120	0.2519875
9	17199147	0.07004475
9	17199212	0.8881427
9	17199268	0.1036988
9	17199336	0.6781229
9	17199442	0.07947721
9	17199509	0.2394366
9	17199768	0.05995149
9	17199906	0.08449022
9	17199924	0.3330817
9	17200077	0.2394366
9	17200214	0.3895049
9	17200245	0.1560175
9	17200609	0.8818159
9	17200728	0.6091068
9	17200871	0.2414005
9	17200909	0.09400028
9	17200931	0.1499884
9	17200932	0.5974522
9	17200938	0.1544382
9	17200997	0.3362668
9	17200998	0.4750085
9	17201049	0.9520771
9	17201062	0.1025741
9	17201091	0.8284475
9	17201337	0.4541907
9	17201339	0.8774926
9	17201351	0.5369303
9	17201541	0.1815792
9	17201792	0.7264915
9	17201812	0.3786742
9	17201854	0.221293
9	17201885	0.2393943
9	17201922	0.2971477
9	17201982	0.1434156
9	17202018	0.819363
9	17202309	0.09087296
9	17202333	0.5065238
9	17202426	0.794894
9	17202428	0.9775932
9	17202437	0.07016143
9	17202460	0.8353986
9	17202674	0.3973862
9	17202697	0.360185
9	17202828	0.190291
9	17202846	0.9917011
9	17202898	0.1244405
9	17202951	0.1712518
9	17202952	0.1767552
9	17203793	0.1201196
9	17203864	0.02736953
9	17204513	0.2064676
9	17204643	0.8740617
9	17204677	0.8858384
9	17204701	0.9175187
9	17204716	0.155821
9	17204778	0.3788656
9	17204902	0.8840449
9	17204918	0.8905874
9	17204939	0.7893355
9	17204976	0.2534945
9	17205336	0.7599803
9	17205443	0.2757966
9	17205476	0.8690114
9	17205489	0.537938
9	17205666	0.3877466
9	17205679	0.09324773
9	17205804	0.1314527
9	17205869	0.7474219
9	17206462	0.2435977
9	17206512	0.6346946
9	17206930	0.4075911
9	17206933	0.7357145
9	17207015	0.7936881
9	17207033	0.63257
9	17207037	0.3521251
9	17207043	0.9358918
9	17207078	0.4083576
9	17207331	0.7452428
9	17207547	0.1849566
9	17207560	0.1760589
9	17207666	0.3169484
9	17207706	0.7591755
9	17207897	0.2119227
9	17207929	0.111029
9	17208103	0.119345
9	17208253	0.9388733
9	17208587	0.2115725
9	17208648	0.9394818
9	17208753	0.885618
9	17208864	0.962271
9	17208888	0.4016148
9	17208922	0.7414989
9	17209048	0.2319022
9	17209135	0.2622677
9	17209210	0.9567622
9	17209271	0.3507478
9	17209319	0.6990804
9	17209345	0.7034733
9	17209356	0.3502679
9	17209411	0.4699179
9	17209434	0.6385243
9	17209472	0.4898763
9	17209474	0.5084559
9	17209493	0.4116469
9	17209557	0.4768307
9	17209676	0.7503045
9	17209677	0.5462697
9	17209704	0.9758904
9	17209739	0.651184
9	17209787	0.3920203
9	17209794	0.4148658
9	17209795	0.5024443
9	17209846	0.9764047
9	17209875	0.1503037
9	17209888	0.424185
9	17209994	0.4419554
9	17209999	0.7989407
9	17210060	0.7599803
9	17210105	0.9198238
9	17210156	0.4470469
9	17210233	0.1137566
9	17210235	0.938531
9	17210446	0.4181228
9	17210484	0.451508
9	17210507	0.1322094
9	17210556	0.1278779
9	17210600	0.1562123
9	17210623	0.5249386
9	17210689	0.8339381
9	17211004	0.02263643
9	17211097	0.7726045
9	17211159	0.4702652
9	17211164	0.8591011
9	17211222	0.5778938
9	17211308	0.08884444
9	17211621	0.03846709
9	17211794	0.06592662
9	17211902	0.1364883
9	17212008	0.1187128
9	17212052	0.1243916
9	17212071	0.8340763
9	17212232	0.6550919
9	17212344	0.1839759
9	17212354	0.4120513
9	17212386	0.7458247
9	17212414	0.5442115
9	17213149	0.3956029
9	17213247	0.3845296
9	17213260	0.172338
9	17213321	0.06187147
9	17213403	0.857246
9	17213471	0.2344254
9	17213553	0.1864491
9	17213745	0.06812238
9	17213860	0.3483676
9	17214164	0.1335777
9	17214213	0.01239266
9	17214415	0.9223902
9	17214479	0.4602629
9	17214886	0.8186966
9	17215094	0.06151616
9	17215133	0.1627691
9	17215251	0.3652755
9	17215257	0.1059042
9	17215386	0.9777987
9	17215481	0.4669142
9	17215518	0.3217753
9	17215527	0.9831557
9	17215545	0.2121997
9	17215687	0.3784441
9	17215702	0.2394366
9	17215830	0.1458207
9	17216063	0.6495912
9	17216117	0.1219136
9	17216176	0.8863631
9	17216396	0.682417
9	17216558	0.3672007
9	17216651	0.7590694
9	17216793	0.3633553
9	17216808	0.7781245
9	17216825	0.7052328
9	17216859	0.5711702
9	17216886	0.9250412
9	17216894	0.6012039
9	17216899	0.1185628
9	17216915	0.9250412
9	17216933	0.1185628
9	17216941	0.521399
9	17216953	0.7408344
9	17216965	0.960913
9	17216967	0.3445386
9	17216971	0.8943451
9	17217202	0.9663871
9	17217211	0.3767751
9	17217220	0.3767751
9	17217246	0.4807233
9	17217273	0.2342293
9	17218218	0.9241253
9	17218226	0.8619283
9	17218420	0.2414005
9	17218868	0.8209729
9	17218941	0.8351189
9	17218982	0.2428641
9	17219080	0.1052745
9	17219219	0.3646047
9	17219301	0.3653539
9	17219378	0.06627167
9	17219504	0.8565027
9	17219555	0.08217684
9	17223385	0.564758
9	17223611	0.04841882
9	17223666	0.03473687
9	17223744	0.9784394
9	17223749	0.2558207
9	17223782	0.8875837
9	17225021	0.1510767
9	17225902	0.6760798
9	17225996	0.4232136
9	17226002	0.5351639
9	17226009	0.6010319
9	17226059	0.8993884
9	17226102	0.1074127
9	17226127	0.3503392
9	17226171	0.6102705
9	17226204	0.8605829
9	17227948	0.1638794
9	17231413	0.2959863
9	17231632	0.6383944
9	17231699	0.4108204
9	17231878	0.326974
9	17232181	0.1184355
9	17232280	0.4524617
9	17232287	0.01075544
9	17232576	0.9876378
9	17233155	0.2257766
9	17234188	0.7635295
9	17234241	0.5197437
9	17234262	0.8818159
9	17234359	0.2243404
9	17234433	0.09964353
9	17234583	0.8029721
9	17234929	0.753762
9	17234943	0.06200711
9	17234952	0.3966398
9	17234966	0.8116945
9	17234973	0.1930577
9	17234974	0.5471051
9	17235017	0.5310337
9	17235120	0.6032465
9	17235192	0.4582187
9	17235210	0.7619996
9	17235281	0.2432615
9	17235316	0.8902456
9	17235318	0.8854264
9	17235390	0.1452795
9	17235430	0.3627869
9	17235740	0.4161803
9	17235756	0.8854264
9	17236101	0.9964455
9	17236126	0.2452401
9	17236169	0.9918829
9	17236239	0.9801369
9	17236244	0.3627869
9	17236370	0.1185625
9	17236377	0.9801369
9	17236447	0.9498889
9	17236529	0.8854264
9	17236580	0.3367869
9	17236619	0.3242194
9	17236626	0.334348
9	17236897	0.06727428
9	17236975	0.8902456
9	17237540	0.7124522
9	17238006	0.8769904
9	17238090	0.3672007
9	17238171	0.06990791
9	17238390	0.7799989
9	17238403	0.7799989
9	17238464	0.05763942
9	17238959	0.3220636
9	17239070	0.9708534
9	17239119	0.2497862
9	17239559	0.1047339
9	17239597	0.8896853
9	17239787	0.776789
9	17239900	0.9078764
9	17239911	0.2525379
9	17239918	0.977052
9	17240045	0.04898717
9	17240186	0.7805912
9	17240238	0.2278889
9	17240378	0.941046
9	17240735	0.07374372
9	17240794	0.3759313
9	17240905	0.9512891
9	17241085	0.8818159
9	17241436	0.6844704
9	17241567	0.13386
9	17241953	0.06081637
9	17242013	0.9464994
9	17242088	0.3196633
9	17242402	0.06533451
9	17242411	0.7447021
9	17242427	0.7799989
9	17242511	0.6470295
9	17243136	0.7599803
9	17243144	0.9716737
9	17243228	0.3672007
9	17243241	0.3672007
9	17243398	0.4392938
9	17243466	0.2378622
9	17243515	0.2084743
9	17243729	0.2414005
9	17244306	0.2414005
9	17244539	0.2394366
9	17244579	0.3196633
9	17244821	0.0958749
9	17244896	0.3220636
9	17245021	0.9129191
9	17245174	0.1637479
9	17245814	0.06151616
9	17245855	0.3220636
9	17246109	0.3672007
9	17246248	0.2410748
9	17246576	0.04920323
9	17246888	0.6097831
9	17246899	0.959214
9	17246994	0.524463
9	17247355	0.08365412
9	17247364	0.255152
9	17247465	0.2414005
9	17247540	0.8955619
9	17247645	0.2427047
9	17247726	0.2720974
9	17247818	0.120909
9	17248038	0.2535234
9	17248152	0.2966913
9	17248213	0.8769904
9	17248216	0.3697963
9	17248239	0.2359033
9	17248445	0.9338831
9	17248457	0.18231
9	17248752	0.305762
9	17248770	0.3672007
9	17248949	0.7599803
9	17248988	0.8847699
9	17249132	0.2414005
9	17249147	0.2414005
9	17249367	0.9531667
9	17249390	0.8818159
9	17249418	0.07947721
9	17249561	0.3887196
9	17249596	0.2059911
9	17249608	0.2477946
9	17249811	0.2393471
9	17249830	0.8769904
9	17249861	0.1684469
9	17250157	0.2226651
9	17250223	0.05741321
9	17250400	0.07947721
9	17250438	0.3196633
9	17250510	0.9061952
9	17250622	0.08823225
9	17250665	0.2414005
9	17250706	0.8107756
9	17250743	0.3196633
9	17250834	0.07287061
9	17250835	0.07287061
9	17250980	0.0867617
9	17251025	0.3530893
9	17251093	0.3220636
9	17251101	0.9581443
9	17251132	0.2414005
9	17251175	0.07947721
9	17251196	0.1213637
9	17251299	0.2414005
9	17251305	0.07493633
9	17251353	0.305762
9	17251414	0.3220636
9	17251619	0.9716737
9	17251694	0.9667789
9	17251748	0.2394366
9	17251825	0.8818159
9	17252117	0.3196633
9	17252164	0.7527527
9	17252400	0.6931679
9	17252410	0.9949369
9	17252430	0.4329153
9	17252580	0.146181
9	17252743	0.07030609
9	17252771	0.8355222
9	17252915	0.5898777
9	17253120	0.8740931
9	17253236	0.9901688
9	17253277	0.1010732
9	17253360	0.9783965
9	17253364	0.5989233
9	17253372	0.2739316
9	17253393	0.06691325
9	17253538	0.3350383
9	17255200	0.5635373
9	17255204	0.3829717
9	17255238	0.4677642
9	17255272	0.2545664
9	17255724	0.1219136
9	17255915	0.1211379
9	17256122	0.3240111
9	17256238	0.2394366
9	17256295	0.7684361
9	17256311	0.776789
9	17256335	0.2949785
9	17256377	0.6781229
9	17256421	0.1246545
9	17256435	0.6781229
9	17256469	0.9716737
9	17256496	0.3798311
9	17256512	0.9898584
9	17256570	0.2535234
9	17256587	0.3365656
9	17256625	0.6821862
9	17256886	0.3247054
9	17257036	0.1246545
9	17257087	0.8769904
9	17257248	0.2414005
9	17257579	0.9810813
9	17257655	0.4892296
9	17257696	0.03288261
9	17257969	0.1249302
9	17258452	0.126604
9	17258523	0.4829155
9	17258576	0.9655701
9	17258581	0.326047
9	17258875	0.4171851
9	17258974	0.5598394
9	17259047	0.9405719
9	17259204	0.3672007
9	17259372	0.3672007
9	17259438	0.1618376
9	17259521	0.3718461
9	17259747	0.9427009
9	17259749	0.8731532
9	17259764	0.9667516
9	17259940	0.07947721
9	17259946	0.8769904
9	17260001	0.08744438
9	17260026	0.9667789
9	17260043	0.0678135
9	17260158	0.8847699
9	17260183	0.9667789
9	17260294	0.8881427
9	17260321	0.3240111
9	17260386	0.1098172
9	17260553	0.9667789
9	17260568	0.3304722
9	17260938	0.3308724
9	17261029	0.3104324
9	17261068	0.06314821
9	17261135	0.764561
9	17261206	0.06308267
9	17261208	0.2394366
9	17261374	0.3324366
9	17261393	0.1246545
9	17261654	0.3697963
9	17261657	0.07947721
9	17261666	0.6821862
9	17261864	0.8847699
9	17261924	0.2394366
9	17262073	0.2394366
9	17262305	0.4857756
9	17262334	0.8769904
9	17262536	0.6867018
9	17262809	0.3018954
9	17262981	0.3952042
9	17263001	0.2384839
9	17263439	0.7644266
9	17263672	0.9667789
9	17263929	0.3196633
9	17264128	0.8881427
9	17264222	0.2414005
9	17264266	0.3199101
9	17264754	0.3158726
9	17265012	0.3496544
9	17265043	0.1127325
9	17265369	0.9536578
9	17265413	0.3220636
9	17265430	0.2431257
9	17265435	0.3220636
9	17265594	0.9464994
9	17265662	0.1322107
9	17265691	0.8765514
9	17265842	0.2394366
9	17265870	0.2414005
9	17265913	0.9831557
9	17265999	0.2414005
9	17266036	0.2414005
9	17266088	0.9512891
9	17266189	0.1277085
9	17266351	0.08747071
9	17266458	0.7434737
9	17266658	0.8967294
9	17266898	0.381482
9	17267076	0.2322141
9	17267192	0.3672007
9	17267269	0.3071182
9	17267441	0.1656171
9	17267475	0.04607448
9	17267566	0.9016597
9	17267777	0.2058936
9	17268071	0.1735189
9	17268095	0.963018
9	17268240	0.4208584
9	17268298	0.9116965
9	17268441	0.8069953
9	17268457	0.9776393
9	17268561	0.5960224
9	17268664	0.2002655
9	17269016	0.9716737
9	17269327	0.88553
9	17269370	0.5208528
9	17269480	0.9346413
9	17269621	0.602634
9	17269637	0.8267167
9	17269639	0.4561395
9	17269819	0.1912895
9	17269826	0.1247168
9	17270108	0.8168491
9	17270166	0.1029117
9	17270206	0.9186118
9	17270274	0.3055429
9	17270449	0.5127897
9	17270585	0.3697963
9	17270588	0.2333842
9	17270597	0.2333842
9	17270614	0.09338888
9	17270626	0.09338888
9	17270641	0.9716737
9	17270657	0.694788
9	17270687	0.4013563
9	17270779	0.9581443
9	17270833	0.3259718
9	17270953	0.1246545
9	17270959	0.3196633
9	17271163	0.22802
9	17271288	0.3025506
9	17271358	0.3630952
9	17271398	0.7679893
9	17271444	0.8932951
9	17271453	0.3874967
9	17271473	0.8084314
9	17271699	0.222263
9	17271764	0.06305892
9	17271847	0.5458591
9	17271859	0.5495754
9	17271932	0.8299801
9	17272212	0.5988893
9	17272355	0.2855002
9	17272456	0.2414005
9	17272480	0.0240836
9	17272688	0.3220636
9	17272755	0.776789
9	17273046	0.3874761
9	17273238	0.2414005
9	17273273	0.7599803
9	17273320	0.7599803
9	17273436	0.2414005
9	17273677	0.3116798
9	17273714	0.1884726
9	17273778	0.9399347
9	17273905	0.6301626
9	17273938	0.6301626
9	17274047	0.2876469
9	17274179	0.2414005
9	17274232	0.7404255
9	17274257	0.09248447
9	17274384	0.06334968
9	17282419	0.4797154
9	17282522	0.3560382
9	17282535	0.5735084
9	17283456	0.7984119
9	17283459	0.07829177
9	17283472	0.05305733
9	17283488	0.2310345
9	17284403	0.6680302
9	17284432	0.8598163
9	17284518	0.9009963
9	17284648	0.08504457
9	17284673	0.9032728
9	17284717	0.7783689
9	17284750	0.4961622
9	17284751	0.03690552
9	17285395	0.8724623
9	17285572	0.2273975
9	17286055	0.7170286
9	17286109	0.821467
9	17287061	0.6767167
9	17287253	0.9719948
9	17287376	0.04694269
9	17287441	0.1192537
9	17287926	0.3100926
9	17291295	0.8311576
9	17291312	0.2859155
9	17291805	0.1618016
9	17291899	0.2894215
9	17293854	0.9124124
9	17294216	0.07069693
9	17294294	0.219244
9	17295323	0.03229881
9	17295519	0.8184792
9	17298481	0.09446625
9	17299201	0.766585
9	17299261	0.2950395
9	17299271	0.3849071
9	17303252	0.1309394
9	17331405	0.2850652
9	17331415	0.2936353
9	17331428	0.3114051
9	17331436	0.3347876
9	17331474	0.4602072
9	17331506	0.4395277
9	17331517	0.5983691
9	17331518	0.6058705
9	17331519	0.5272395
9	17331531	0.3916368
9	17331542	0.09211534
9	17331543	0.09211534
9	17331554	0.3677008
9	17331568	0.3613811
9	17331578	0.3677008
9	17331611	0.7132546
9	17331615	0.3677008
9	17331618	0.3677008
9	17331651	0.922147
9	17331660	0.3802807
9	17331680	0.3043477
9	17331681	0.3043477
9	17331714	0.427766
9	17331723	0.427766
9	17331744	0.3677008
9	17331750	0.3281048
9	17331752	0.3281048
9	17331762	0.3250908
9	17331769	0.2109211
9	17331771	0.2583683
9	17331774	0.2583683
9	17331775	0.2583683
9	17331789	0.504424
9	17331811	0.3677008
9	17331827	0.4127748
9	17331832	0.3711483
9	17331847	0.7950223
9	17331858	0.3711483
9	17331870	0.3711483
9	17331894	0.9138151
9	17331908	0.9354097
9	17331910	0.9354097
9	17331934	0.4392661
9	17331940	0.4392661
9	17331964	0.8730773
9	17331966	0.8700719
9	17331968	0.9349118
9	17331981	0.2054342
9	17331984	0.5663282
9	17332001	0.7131121
9	17332006	0.4643968
9	17332007	0.7131121
9	17332009	0.9179249
9	17332012	0.9179249
9	17332022	0.3486162
9	17332032	0.463037
9	17332044	0.463037
9	17332061	0.1159753
9	17332071	0.4337375
9	17332084	0.463037
9	17332090	0.463037
9	17332096	0.3281048
9	17332098	0.4131535
9	17332111	0.4131535
9	17332128	0.1704977
9	17332145	0.463037
9	17332184	0.3711483
9	17332185	0.3711483
9	17332210	0.6316881
9	17332220	0.5663899
9	17332221	0.3711483
9	17332229	0.3213212
9	17332257	0.3213212
9	17332273	0.5263491
9	17332274	0.5423594
9	17332278	0.3901975
9	17332285	0.3901975
9	17332287	0.5957563
9	17332297	0.2663973
9	17332304	0.6396999
9	17332306	0.6396999
9	17332307	0.5263491
9	17332319	0.3711483
9	17332336	0.463037
9	17332338	0.6316881
9	17332358	0.6316881
9	17332376	0.463037
9	17332388	0.6427646
9	17332391	0.6316881
9	17332405	0.3706719
9	17332426	0.509585
9	17332488	0.3307973
9	17332497	0.3955297
9	17332503	0.3475116
9	17332510	0.4363648
9	17332518	0.5251455
9	17332529	0.5414722
9	17332543	0.471762
9	17332553	0.471762
9	17332561	0.1357959
9	17332562	0.1738484
9	17332592	0.8043686
9	17332596	0.7821316
9	17335237	0.09548892
9	17336314	0.00432185
9	17336662	0.2672315
9	17336673	0.4274654
9	17336722	0.3423643
9	17336967	0.5718889
9	17337943	0.08349522
9	17338733	0.1839255
9	17338734	0.4649985
9	17338916	0.06609705
9	17339108	0.2291427
9	17339400	0.6261108
9	17340288	0.061404
9	17340386	0.2531913
9	17340477	0.1789487
9	17341492	0.9464828
9	17341714	0.6216169
9	17341723	0.550987
9	17341869	0.3800121
9	17341902	0.9135064
9	17342007	0.04933498
9	17342169	0.6804013
9	17342875	0.01411949
9	17342909	0.1472393
9	17344020	0.7120578
9	17344332	0.0501245
9	17344530	0.1196747
9	17344651	0.6952347
9	17344846	0.06323779
9	17345001	0.8778846
9	17346861	0.4130513
9	17347097	0.1057357
9	17348545	0.2551545
9	17349498	0.4839478
9	17349563	0.1382995
9	17351463	0.0768677
9	17351497	0.7694983
9	17351774	0.4154911
9	17351795	0.5536507
9	17352054	0.945504
9	17352140	0.9273737
9	17352141	0.8320566
9	17352146	0.9236705
9	17352186	0.4863503
9	17354462	0.2620535
9	17354483	0.07726816
9	17354489	0.1160876
9	17354580	0.05020002
9	17354683	0.3271771
9	17359293	0.1131028
9	17362268	0.03585486
9	17365382	0.1202568
9	17366074	0.397734
9	17366569	0.01725729
9	17366917	0.04691122
9	17366979	0.01613033
9	17367002	0.4988437
9	17367064	0.9074089
9	17367143	0.6115202
9	17367298	0.07528499
9	17367307	0.8018135
9	17367310	0.761758
9	17367364	0.5144858
9	17367457	0.7675277
9	17367508	0.4993015
9	17367545	0.9408919
9	17367711	0.1033127
9	17367783	0.4111775
9	17367888	0.9065255
9	17367930	0.1748663
9	17367939	0.2267772
9	17368466	0.5488676
9	17369974	0.5704872
9	17370983	0.0841709
9	17371106	0.2097273
9	17371700	0.02145696
9	17371914	0.088828
9	17372985	0.9705518
9	17373593	0.7005408
9	17375283	0.4665967
9	17375287	0.5631351
9	17375535	0.09668363
9	17376961	0.08532312
9	17377118	0.02399304
9	17377163	0.7256381
9	17377282	0.9208941
9	17377381	0.799725
9	17378661	0.440611
9	17379884	0.08111669
9	17380475	0.8381179
9	17381297	0.456422
9	17381352	0.7623835
9	17381737	0.6653109
9	17381758	0.07418656
9	17382017	0.6677911
9	17382098	0.6753946
9	17382103	0.4378569
9	17382104	0.9728906
9	17383183	0.2629294
9	17383189	0.3150901
9	17383372	0.1730193
9	17383597	0.3148608
9	17383638	0.5643859
9	17383803	0.05356132
9	17383831	0.6285858
9	17384001	0.6665329
9	17386004	0.327508
9	17386010	0.3941285
9	17386095	0.02499001
9	17386102	0.3210982
9	17386199	0.5283004
9	17386240	0.2176211
9	17386305	0.4236847
9	17388697	0.4964202
9	17388716	0.8371669
9	17388739	0.6221547
9	17388743	0.791644
9	17388766	0.5603131
9	17388778	0.3352886
9	17388781	0.3687112
9	17388790	0.7385333
9	17388815	0.7605644
9	17388832	0.5716843
9	17388836	0.5716843
9	17388854	0.8269361
9	17388866	0.891762
9	17388881	0.4287256
9	17388901	0.4418623
9	17388902	0.4418623
9	17388915	0.4418623
9	17388984	0.4418623
9	17388985	0.4418623
9	17389081	0.6614749
9	17389099	0.6690976
9	17389107	0.6614749
9	17389109	0.6614749
9	17389115	0.6614749
9	17389139	0.3047776
9	17389147	0.7495468
9	17389157	0.1202198
9	17389160	0.3485316
9	17389182	0.3485316
9	17389211	0.5491635
9	17389220	0.639965
9	17389261	0.7769702
9	17389277	0.8422921
9	17389279	0.6478974
9	17389300	0.3728898
9	17389313	0.3771317
9	17389325	0.1555491
9	17389337	0.2599319
9	17389340	0.3350087
9	17389539	0.9508351
9	17389558	0.6697871
9	17389599	0.4209842
9	17389633	0.7463041
9	17389638	0.5992444
9	17389641	0.5992444
9	17389650	0.341556
9	17389659	0.2220451
9	17389662	0.495609
9	17389670	0.3608951
9	17389681	0.3932004
9	17389688	0.3742178
9	17389696	0.5053796
9	17389710	0.08137847
9	17389711	0.1469161
9	17389712	0.08069442
9	17389721	0.2362177
9	17389741	0.2378351
9	17389749	0.2377907
9	17389771	0.1613203
9	17389774	0.2716218
9	17389776	0.2842657
9	17389806	0.2813613
9	17389833	0.3015163
9	17389861	0.3162931
9	17389864	0.4418623
9	17389868	0.4418623
9	17389896	0.4157884
9	17389902	0.4157884
9	17389903	0.3865324
9	17389915	0.4122637
9	17389941	0.3431389
9	17389952	0.5311431
9	17389992	0.328678
9	17389996	0.3821632
9	17390027	0.3253177
9	17390047	0.1585581
9	17390050	0.3594686
9	17390063	0.3485316
9	17390066	0.3485316
9	17390089	0.3485316
9	17390093	0.3485316
9	17390114	0.3485316
9	17390115	0.4379344
9	17390156	0.3485316
9	17390207	0.3352912
9	17390263	0.9452332
9	17390264	0.8258125
9	17390303	0.07007135
9	17390328	0.754262
9	17390331	0.8196676
9	17390334	0.7080931
9	17390963	0.3695695
9	17391079	0.4106605
9	17391605	0.3168655
9	17391746	0.1284951
9	17391838	0.06917549
9	17391897	0.2084992
9	17391905	0.3714539
9	17391911	0.422576
9	17391917	0.24073
9	17391936	0.5962937
9	17391941	0.3274047
9	17392046	0.2274661
9	17392125	0.2055691
9	17392130	0.80875
9	17392229	0.6117402
9	17392244	0.24073
9	17392326	0.5349058
9	17392395	0.07424851
9	17392454	0.2322373
9	17392505	0.9810678
9	17392526	0.1656145
9	17392556	0.136969
9	17392581	0.4075292
9	17392658	0.6786029
9	17392678	0.9118263
9	17392769	0.1013088
9	17392899	0.8561878
9	17392933	0.9186067
9	17392959	0.796282
9	17392979	0.8597918
9	17393002	0.1148772
9	17393070	0.9017854
9	17393151	0.9017854
9	17393171	0.3626213
9	17393261	0.9349652
9	17393419	0.8203513
9	17393440	0.2147012
9	17393446	0.3059006
9	17393456	0.1350758
9	17393482	0.7395542
9	17393503	0.3793373
9	17393561	0.2274661
9	17393679	0.1681506
9	17393719	0.5981031
9	17393787	0.1347287
9	17393828	0.2410695
9	17393911	0.1004351
9	17394091	0.7106388
9	17394168	0.6526508
9	17394171	0.3195322
9	17394181	0.7640817
9	17394221	0.2193645
9	17394307	0.8175147
9	17394323	0.4318068
9	17394328	0.9407044
9	17394352	0.9636553
9	17394421	0.2579394
9	17394494	0.07221379
9	17394508	0.1122831
9	17394541	0.9866335
9	17394567	0.4062263
9	17394677	0.9452713
9	17394690	0.1224423
9	17394764	0.3009607
9	17394765	0.9998972
9	17394775	0.1369634
9	17394827	0.2317414
9	17395224	0.9963225
9	17395244	0.7885193
9	17395257	0.2270668
9	17395260	0.3860922
9	17395273	0.06744933
9	17395285	0.7893944
9	17395384	0.3688635
9	17395407	0.6318508
9	17395781	0.9358848
9	17395787	0.2274661
9	17395811	0.7787331
9	17396277	0.3517204
9	17396307	0.826452
9	17396317	0.3164043
9	17396527	0.04494917
9	17396578	0.1410854
9	17396618	0.8327341
9	17396713	0.1943138
9	17396714	0.2172132
9	17396752	0.9766458
9	17396772	0.5942511
9	17396794	0.3151105
9	17396807	0.9010553
9	17396853	0.1613484
9	17396881	0.7587636
9	17396882	0.6961168
9	17396998	0.8542458
9	17397038	0.3217235
9	17397061	0.4220296
9	17397106	0.7045556
9	17397178	0.1934029
9	17397179	0.1677846
9	17397195	0.07013307
9	17397255	0.01142945
9	17397351	0.3911135
9	17397393	0.5701057
9	17397546	0.1706773
9	17397675	0.07785573
9	17397795	0.3866631
9	17397826	0.3523278
9	17397883	0.3729649
9	17397958	0.3292087
9	17398016	0.451467
9	17398064	0.8765003
9	17398066	0.9475228
9	17398070	0.9096277
9	17398246	0.4055858
9	17398341	0.6205959
9	17398370	0.4112826
9	17398654	0.9037886
9	17398708	0.9199054
9	17398775	0.3110798
9	17398792	0.1568208
9	17398796	0.374624
9	17398832	0.9767585
9	17398913	0.1164968
9	17398929	0.1553441
9	17398935	0.2217722
9	17399021	0.7830593
9	17399076	0.910327
9	17399082	0.2993254
9	17399234	0.07109482
9	17399241	0.9542756
9	17399243	0.9247335
9	17399244	0.2563669
9	17399259	0.7904329
9	17399261	0.8066446
9	17399271	0.8929255
9	17399285	0.698387
9	17399291	0.8381094
9	17399300	0.4744899
9	17399304	0.07860761
9	17399334	0.7460063
9	17399339	0.6677824
9	17399352	0.8797309
9	17399365	0.7866407
9	17399379	0.9497004
9	17399398	0.6365196
9	17399400	0.3744285
9	17399401	0.8768026
9	17399447	0.7560685
9	17399453	0.2566333
9	17399465	0.5094724
9	17399477	0.06719535
9	17399479	0.3154003
9	17399483	0.6480602
9	17399489	0.3675686
9	17399501	0.7500881
9	17399519	0.748533
9	17399547	0.9996298
9	17399551	0.2406713
9	17399559	0.9000889
9	17399565	0.4428829
9	17399600	0.3416273
9	17399626	0.7011972
9	17399637	0.76573
9	17399639	0.6245703
9	17399679	0.5495949
9	17399682	0.5319788
9	17399687	0.2958268
9	17399690	0.4182202
9	17399694	0.5832951
9	17399702	0.3101523
9	17399755	0.8314295
9	17399768	0.7853404
9	17399783	0.1917586
9	17399795	0.09228993
9	17399806	0.5436859
9	17399821	0.03317479
9	17399857	0.9387453
9	17399941	0.5424722
9	17399949	0.539131
9	17399952	0.4730434
9	17399959	0.3205325
9	17399983	0.0123513
9	17399984	0.6917166
9	17400051	0.3604758
9	17400062	0.4769294
9	17400099	0.3795788
9	17400110	0.4044385
9	17400123	0.8483198
9	17400124	0.3952229
9	17400155	0.3387898
9	17400170	0.257458
9	17400191	0.288483
9	17400195	0.02317144
9	17400202	0.02549217
9	17400236	0.5372006
9	17400281	0.7578691
9	17400287	0.03009701
9	17400311	0.1381749
9	17400314	0.3101442
9	17400317	0.2662111
9	17400391	0.6947489
9	17400634	0.2207267
9	17400929	0.3532543
9	17400966	0.6182061
9	17400986	0.09835013
9	17400995	0.2316795
9	17401121	0.3835396
9	17401223	0.768464
9	17401304	0.2385315
9	17401339	0.8923965
9	17401354	0.7630104
9	17401424	0.3065145
9	17401429	0.08274139
9	17401577	0.08473506
9	17401598	0.9967677
9	17401688	0.9139292
9	17401689	0.9139292
9	17401703	0.9093083
9	17401911	0.958267
9	17401956	0.06980945
9	17402119	0.08473506
9	17402205	0.5603525
9	17402256	0.3835396
9	17402318	0.08069139
9	17402323	0.8720478
9	17402464	0.4547834
9	17402533	0.6906942
9	17402534	0.4776033
9	17402572	0.1066287
9	17402852	0.7107649
9	17402899	0.9944898
9	17402976	0.8492589
9	17402979	0.9587655
9	17403107	0.2245429
9	17403335	0.8974924
9	17403522	0.3324592
9	17404631	0.08476011
9	17404671	0.7843663
9	17404679	0.1912578
9	17404834	0.3065145
9	17404865	0.9058763
9	17404982	0.3041523
9	17405051	0.2117034
9	17405205	0.5667789
9	17405401	0.6616243
9	17406127	0.688486
9	17406259	0.06903866
9	17406364	0.3065145
9	17406422	0.9542166
9	17406440	0.3065145
9	17406474	0.3065145
9	17406685	0.8059628
9	17406715	0.3835396
9	17407186	0.5025229
9	17407193	0.1401393
9	17407235	0.2354504
9	17407351	0.3835396
9	17407753	0.4382157
9	17408039	0.04230543
9	17408104	0.6703065
9	17408417	0.333008
9	17408597	0.6345766
9	17408670	0.05212737
9	17408711	0.6803635
9	17408774	0.1026663
9	17408821	0.3821932
9	17408842	0.8657535
9	17408845	0.5148632
9	17409008	0.07284885
9	17409295	0.08265531
9	17409377	0.7271288
9	17409411	0.2225148
9	17409417	0.3421122
9	17409440	0.4560576
9	17409476	0.09186775
9	17409586	0.8437866
9	17409788	0.07931047
9	17410070	0.07529784
9	17410144	0.3821932
9	17410305	0.2291446
9	17410324	0.08641041
9	17410409	0.4367724
9	17410535	0.9041451
9	17410536	0.307307
9	17410730	0.3049348
9	17410731	0.3049348
9	17410787	0.08761005
9	17410790	0.8032846
9	17410906	0.1557283
9	17411056	0.7625557
9	17411187	0.4285814
9	17411807	0.1258482
9	17411907	0.8754473
9	17412075	0.2291446
9	17412211	0.2291446
9	17412434	0.2291446
9	17412633	0.7554605
9	17412952	0.07710993
9	17413162	0.9651375
9	17413180	0.9225158
9	17413249	0.5546278
9	17413346	0.1150551
9	17413395	0.3769193
9	17413508	0.3848928
9	17413544	0.3600696
9	17413609	0.07221939
9	17413694	0.09192241
9	17413917	0.3355839
9	17413924	0.3959263
9	17414065	0.7066472
9	17414170	0.9712934
9	17414260	0.8305927
9	17414310	0.03297754
9	17414386	0.01663268
9	17414619	0.9041451
9	17414666	0.3821932
9	17414745	0.07151448
9	17414865	0.6752308
9	17415560	0.9041451
9	17415590	0.3821932
9	17415761	0.8789264
9	17415814	0.2533688
9	17415951	0.3821932
9	17416338	0.08190301
9	17416387	0.8974359
9	17416414	0.8993519
9	17416451	0.2394305
9	17416464	0.1603371
9	17416518	0.2394305
9	17417161	0.2503357
9	17417206	0.6185775
9	17419727	0.1230091
9	17420225	0.1330921
9	17423613	0.6323146
9	17423730	0.1017817
9	17423737	0.5115503
9	17426491	0.9857486
9	17426567	0.1066363
9	17426664	0.1146404
9	17426719	0.7251619
9	17426769	0.7588141
9	17426867	0.1698892
9	17427011	0.9796741
9	17427039	0.9797185
9	17427043	0.7714139
9	17427048	0.8957512
9	17427050	0.8119546
9	17427097	0.4359374
9	17427099	0.6797648
9	17427112	0.5358172
9	17427145	0.7991752
9	17427155	0.9338633
9	17427174	0.5781958
9	17427198	0.4411309
9	17427203	0.12102
9	17427204	0.2146245
9	17427227	0.3034345
9	17427280	0.5059889
9	17427292	0.1945937
9	17427321	0.5408719
9	17427329	0.4749925
9	17427344	0.3521543
9	17427358	0.4613094
9	17427422	0.620917
9	17427454	0.5735614
9	17427473	0.3817652
9	17427505	0.8627468
9	17427556	0.7826015
9	17427581	0.8382604
9	17427582	0.4869249
9	17427715	0.5947094
9	17427723	0.03945425
9	17427728	0.4054164
9	17427760	0.2699775
9	17427784	0.9340152
9	17427876	0.1406702
9	17427949	0.1066363
9	17427997	0.6677452
9	17428047	0.2479029
9	17428164	0.2252484
9	17428284	0.3119994
9	17428387	0.2540076
9	17428415	0.987605
9	17428632	0.5668764
9	17428793	0.6113072
9	17428861	0.7724906
9	17428863	0.3640252
9	17428914	0.3640252
9	17428915	0.8455191
9	17428928	0.8404676
9	17428969	0.08312017
9	17428996	0.2565093
9	17429043	0.319765
9	17429104	0.6389529
9	17429137	0.3257642
9	17429235	0.7492367
9	17429397	0.09679997
9	17429839	0.8270075
9	17429964	0.8701046
9	17430088	0.07323155
9	17430215	0.07872335
9	17430381	0.6630656
9	17430463	0.1227644
9	17430619	0.2459305
9	17430622	0.8270075
9	17430668	0.2459305
9	17430713	0.3274747
9	17430806	0.7946265
9	17430928	0.1211521
9	17430936	0.3298785
9	17431620	0.1063412
9	17431638	0.6765327
9	17431679	0.8715984
9	17431742	0.7673714
9	17431747	0.8270075
9	17431771	0.8545982
9	17431820	0.08987546
9	17431889	0.1423102
9	17431983	0.1279176
9	17432155	0.3594849
9	17432156	0.2479029
9	17432157	0.8545982
9	17432318	0.4099344
9	17432488	0.8495755
9	17432649	0.2315057
9	17432753	0.6244859
9	17432793	0.09610479
9	17432794	0.08780389
9	17432813	0.0994421
9	17432823	0.1584708
9	17432852	0.1598486
9	17432860	0.2011125
9	17432906	0.9368235
9	17432909	0.7689944
9	17432965	0.6095411
9	17433003	0.8870608
9	17433034	0.3245453
9	17433049	0.8751684
9	17433071	0.3714518
9	17433150	0.8747575
9	17433151	0.8091785
9	17433163	0.9676303
9	17433174	0.8074459
9	17433190	0.3274747
9	17433379	0.4661503
9	17433435	0.2479029
9	17433458	0.8856995
9	17433492	0.4822713
9	17433904	0.2479029
9	17433939	0.192451
9	17433967	0.7673714
9	17434087	0.2459305
9	17434151	0.6961086
9	17434320	0.2479029
9	17434641	0.1051352
9	17434662	0.3298785
9	17434877	0.2479029
9	17434996	0.3178301
9	17435004	0.3077067
9	17435009	0.05584734
9	17435120	0.08944972
9	17435157	0.6367457
9	17435308	0.7667972
9	17435309	0.8742104
9	17435333	0.4398073
9	17435441	0.6163951
9	17435768	0.6352456
9	17435803	0.05751197
9	17435975	0.2459305
9	17435987	0.762496
9	17436114	0.877528
9	17436225	0.8495755
9	17436381	0.8692254
9	17436397	0.877528
9	17436710	0.3298785
9	17436916	0.3594849
9	17436968	0.3033024
9	17436976	0.8905131
9	17437047	0.2459305
9	17437806	0.3421575
9	17437888	0.9662785
9	17437901	0.7898575
9	17438049	0.9073683
9	17438309	0.5004718
9	17438331	0.1087695
9	17438343	0.1340461
9	17438354	0.2289958
9	17438375	0.7064288
9	17438458	0.1490848
9	17438465	0.2303095
9	17438474	0.1632224
9	17438511	0.5750525
9	17438515	0.3126365
9	17438531	0.04712689
9	17438576	0.2106147
9	17438603	0.02773722
9	17438641	0.2323723
9	17438674	0.2243362
9	17438698	0.1889632
9	17438708	0.515801
9	17438746	0.2157709
9	17438770	0.06448458
9	17438791	0.43327
9	17438800	0.4010807
9	17438849	0.2192128
9	17438904	0.3043036
9	17438959	0.1888321
9	17438971	0.3226089
9	17438979	0.3321061
9	17438996	0.2715693
9	17438997	0.5143624
9	17439004	0.2572424
9	17439094	0.1599078
9	17439118	0.2583721
9	17439306	0.4267718
9	17439319	0.4467326
9	17439343	0.7600363
9	17439356	0.7449717
9	17439364	0.461311
9	17444761	0.7039312
9	17445033	0.3574217
9	17445224	0.2066619
9	17445288	0.2508882
9	17445308	0.3565312
9	17445420	0.9336446
9	17445549	0.2386096
9	17445568	0.4498359
9	17445754	0.24721
9	17445776	0.3608283
9	17445969	0.3608283
9	17445981	0.8435914
9	17446030	0.328964
9	17446139	0.24721
9	17446381	0.6297154
9	17446384	0.7600183
9	17446430	0.759307
9	17446552	0.328964
9	17446589	0.4113546
9	17446618	0.3167187
9	17446921	0.9632624
9	17446945	0.3102447
9	17448143	0.7515648
9	17448155	0.3672069
9	17448443	0.8429188
9	17448517	0.8039226
9	17448585	0.6776236
9	17448695	0.24721
9	17448810	0.7264252
9	17448819	0.6487363
9	17448963	0.7855302
9	17449003	0.8191478
9	17449009	0.6705061
9	17449019	0.4685467
9	17449028	0.5751264
9	17449031	0.4849331
9	17449035	0.491739
9	17449038	0.8799937
9	17449040	0.5217272
9	17449056	0.06168752
9	17449064	0.5170148
9	17449067	0.5816459
9	17449074	0.8575971
9	17449085	0.8962044
9	17449088	0.8234122
9	17449298	0.7806913
9	17449305	0.8786417
9	17449312	0.6629666
9	17449323	0.5066251
9	17449357	0.727059
9	17449404	0.08460225
9	17449556	0.328964
9	17449789	0.08601494
9	17449931	0.3608283
9	17450200	0.3633553
9	17450297	0.3932063
9	17450388	0.07340784
9	17450630	0.3233037
9	17450741	0.1030848
9	17450744	0.888399
9	17451007	0.328964
9	17451176	0.3631355
9	17451186	0.24721
9	17451319	0.2436645
9	17451736	0.1205429
9	17451923	0.09457882
9	17452157	0.9708671
9	17452262	0.6389739
9	17452316	0.3529767
9	17452355	0.08686251
9	17452504	0.8878082
9	17452630	0.363969
9	17452653	0.2023782
9	17452862	0.05039394
9	17452883	0.4823944
9	17452917	0.3964699
9	17452926	0.006668234
9	17452975	0.3556946
9	17453182	0.2452463
9	17453324	0.09311974
9	17453405	0.1333594
9	17453449	0.1074075
9	17453669	0.6389731
9	17453703	0.3765116
9	17453801	0.3597033
9	17453803	0.7392945
9	17453829	0.4062109
9	17453859	0.03854436
9	17454003	0.0955952
9	17454029	0.1929634
9	17454131	0.4527985
9	17454214	0.9761878
9	17454507	0.8209652
9	17454713	0.7389202
9	17454735	0.3112897
9	17454887	0.1777278
9	17454910	0.1143777
9	17454944	0.01249754
9	17455058	0.7676191
9	17455121	0.02320081
9	17455243	0.3561436
9	17455333	0.7531481
9	17456269	0.1093643
9	17456723	0.03431899
9	17457245	0.6278893
9	17457373	0.4938694
9	17457527	0.1384981
9	17457615	0.8039226
9	17457619	0.9194452
9	17457620	0.8627667
9	17457630	0.8086464
9	17457636	0.8086464
9	17457652	0.2250428
9	17457658	0.5090637
9	17457671	0.3220673
9	17457672	0.8561015
9	17457707	0.6363684
9	17457797	0.3891776
9	17457802	0.7398981
9	17457827	0.4586959
9	17457877	0.5442869
9	17457923	0.8011365
9	17457938	0.24721
9	17457941	0.9704771
9	17457962	0.6001018
9	17457981	0.8530403
9	17457996	0.8750246
9	17458054	0.1056675
9	17458078	0.9605314
9	17458148	0.7684911
9	17458287	0.7600183
9	17458342	0.8293476
9	17458634	0.6340057
9	17458723	0.3633553
9	17459106	0.3770679
9	17459125	0.897816
9	17459126	0.3159711
9	17459251	0.24721
9	17459330	0.888399
9	17459757	0.1929519
9	17459815	0.08304478
9	17459826	0.34468
9	17459877	0.3633553
9	17460081	0.7600183
9	17460137	0.3366418
9	17460402	0.3265702
9	17460454	0.1454796
9	17460457	0.9069094
9	17460838	0.1226047
9	17460871	0.06012427
9	17460885	0.2587327
9	17461182	0.878838
9	17461319	0.05588995
9	17461498	0.3265702
9	17461654	0.24721
9	17461717	0.2795788
9	17461749	0.9627162
9	17461765	0.1027524
9	17461934	0.8825269
9	17462244	0.3127366
9	17462290	0.328964
9	17462291	0.8760015
9	17462479	0.328964
9	17462577	0.8293476
9	17462734	0.7643068
9	17462745	0.1559789
9	17462752	0.1159753
9	17462831	0.7203693
9	17462974	0.1192084
9	17463367	0.9492021
9	17463582	0.8588196
9	17463762	0.9642802
9	17463853	0.718931
9	17463882	0.6902096
9	17464055	0.9462471
9	17464244	0.8759528
9	17464259	0.8669467
9	17464291	0.3265702
9	17464601	0.1019895
9	17464608	0.8519689
9	17464610	0.328964
9	17464793	0.900882
9	17464828	0.7924112
9	17464920	0.1439824
9	17465133	0.8760015
9	17465293	0.24721
9	17465393	0.2500655
9	17465825	0.4880079
9	17465880	0.8793162
9	17465988	0.24721
9	17466132	0.757667
9	17466183	0.3633553
9	17466267	0.1242159
9	17466303	0.24721
9	17466406	0.07862542
9	17466414	0.6755899
9	17466831	0.3574217
9	17466955	0.9462471
9	17467153	0.2137217
9	17467154	0.5264745
9	17467669	0.8793162
9	17467938	0.3738439
9	17468025	0.09656598
9	17468143	0.3632694
9	17468203	0.9462471
9	17468291	0.2452463
9	17468400	0.3090475
9	17468414	0.4140213
9	17468448	0.04445266
9	17468457	0.1056828
9	17468460	0.07198067
9	17468478	0.1277786
9	17468649	0.6214022
9	17468748	0.943786
9	17468778	0.9727588
9	17468826	0.7247372
9	17468865	0.5290072
9	17468887	0.09032062
9	17468970	0.9359216
9	17469206	0.6363072
9	17469216	0.9064081
9	17469395	0.8039226
9	17469399	0.8181736
9	17469405	0.8519689
9	17469447	0.3263624
9	17469560	0.24721
9	17469587	0.148425
9	17469781	0.1133928
9	17469868	0.328964
9	17469976	0.24721
9	17470014	0.06433798
9	17470992	0.7913179
9	17471220	0.8396278
9	17477332	0.718669
9	17477387	0.9783725
9	17477388	0.6536071
9	17477391	0.5523369
9	17477418	0.8275589
9	17477438	0.8858998
9	17477459	0.9373116
9	17477494	0.6306336
9	17477614	0.6292434
9	17477619	0.4818322
9	17477630	0.08302965
9	17477637	0.4504047
9	17477639	0.5331436
9	17477653	0.5431221
9	17477657	0.8018633
9	17477676	0.8028427
9	17477736	0.3349279
9	17477745	0.711133
9	17477766	0.8377205
9	17477770	0.8082594
9	17477775	0.7408006
9	17477787	0.7067299
9	17477789	0.391744
9	17477833	0.1406517
9	17477848	0.5267676
9	17477861	0.2419946
9	17477885	0.2535775
9	17477896	0.2641966
9	17477916	0.2366617
9	17477934	0.8876615
9	17477945	0.3149341
9	17477976	0.1985385
9	17478003	0.5520168
9	17478024	0.3072765
9	17478053	0.1519376
9	17478054	0.2796654
9	17478065	0.3038415
9	17478099	0.5971539
9	17478141	0.05483902
9	17478203	0.654355
9	17478210	0.9649576
9	17478238	0.30568
9	17478241	0.6361113
9	17478252	0.4979783
9	17478267	0.5568602
9	17478269	0.3139048
9	17478270	0.1171583
9	17478292	0.8788988
9	17478318	0.5883315
9	17478325	0.7008279
9	17478343	0.8398456
9	17478842	0.3738521
9	17479094	0.07219265
9	17479239	0.24721
9	17479296	0.1019895
9	17479297	0.1019895
9	17479426	0.7185937
9	17479441	0.7185937
9	17479599	0.8514147
9	17479895	0.421006
9	17479951	0.2032932
9	17480076	0.3746292
9	17480098	0.3485068
9	17480200	0.2089187
9	17480208	0.8688501
9	17480227	0.9186725
9	17480230	0.2255812
9	17480459	0.06459878
9	17480563	0.3265702
9	17480572	0.220647
9	17480573	0.8469597
9	17480600	0.1066478
9	17480975	0.8760015
9	17481013	0.7858206
9	17481033	0.328964
9	17481214	0.328964
9	17481294	0.24721
9	17481429	0.6718037
9	17481818	0.1229357
9	17482316	0.8589316
9	17482333	0.6292992
9	17482354	0.3045186
9	17482416	0.392541
9	17482505	0.3168715
9	17482510	0.9270422
9	17482536	0.9139125
9	17482555	0.935564
9	17482674	0.5867009
9	17482698	0.9801565
9	17482717	0.9622078
9	17482839	0.08485151
9	17483128	0.2371775
9	17483157	0.7796917
9	17483388	0.3764687
9	17483482	0.7913623
9	17483553	0.4278878
9	17483784	0.8966385
9	17483864	0.2337833
9	17484189	0.8322954
9	17484488	0.9565436
9	17484512	0.3279
9	17484961	0.07239861
9	17485090	0.1475962
9	17485133	0.3755684
9	17485245	0.9270422
9	17485353	0.3729348
9	17485407	0.9077074
9	17485472	0.07835463
9	17485551	0.4137474
9	17485558	0.8357907
9	17485934	0.1163316
9	17485943	0.2352253
9	17485947	0.3965666
9	17486209	0.9665806
9	17486630	0.555341
9	17486853	0.6864896
9	17486872	0.5263223
9	17487015	0.3812206
9	17487068	0.5058617
9	17487078	0.2349552
9	17487085	0.0621798
9	17487088	0.1417526
9	17487222	0.6666128
9	17487371	0.2330097
9	17487882	0.135946
9	17487883	0.1267467
9	17487943	0.8313949
9	17488204	0.2727588
9	17488389	0.2252225
9	17488397	0.2252225
9	17488427	0.2349552
9	17488557	0.8132149
9	17488729	0.10729
9	17488808	0.2316477
9	17488902	0.3125648
9	17488910	0.3125648
9	17488942	0.8353682
9	17489005	0.8130432
9	17489057	0.9146126
9	17489110	0.3156006
9	17489177	0.778923
9	17489190	0.8241846
9	17489213	0.7377107
9	17489272	0.3156006
9	17489274	0.3745979
9	17489331	0.09867954
9	17489479	0.8955581
9	17489690	0.3033266
9	17489791	0.8214785
9	17489853	0.3163134
9	17489866	0.6929243
9	17490254	0.2204466
9	17490328	0.7318352
9	17490413	0.3775992
9	17490533	0.1321845
9	17490557	0.2316477
9	17490842	0.3024037
9	17490898	0.1547338
9	17491018	0.7962645
9	17491133	0.604114
9	17491144	0.4691771
9	17491195	0.2343724
9	17491311	0.2343724
9	17491328	0.3771313
9	17491371	0.3577976
9	17491402	0.2335783
9	17491450	0.9209271
9	17491550	0.9576331
9	17491751	0.920463
9	17491768	0.2335783
9	17491778	0.1675177
9	17491834	0.2042868
9	17492213	0.1235661
9	17492250	0.1028842
9	17492329	0.9175007
9	17492673	0.8181223
9	17492687	0.8181223
9	17492762	0.2902774
9	17492820	0.1652515
9	17492915	0.7833394
9	17493023	0.2260253
9	17493033	0.4528055
9	17493056	0.8554809
9	17493117	0.279697
9	17493240	0.7856367
9	17493303	0.2335783
9	17493524	0.1202176
9	17493756	0.7894183
9	17493760	0.2335783
9	17494053	0.2316477
9	17494091	0.3987703
9	17494141	0.7775044
9	17494556	0.4704252
9	17494821	0.2868716
9	17495128	0.7269299
9	17495143	0.2316477
9	17495392	0.1562696
9	17495500	0.5539352
9	17495721	0.348663
9	17495738	0.05896552
9	17495751	0.02788968
9	17495765	0.01440134
9	17495897	0.2335783
9	17496048	0.1105824
9	17496179	0.7318352
9	17496227	0.1562696
9	17496513	0.7318352
9	17496527	0.7318352
9	17496732	0.2335783
9	17496877	0.8104527
9	17496892	0.8632846
9	17497028	0.1570511
9	17497163	0.1271329
9	17497381	0.8088611
9	17497459	0.3753607
9	17497478	0.9400369
9	17497716	0.1192307
9	17497824	0.2335783
9	17497993	0.116725
9	17498154	0.3120559
9	17498255	0.8970246
9	17498406	0.09085936
9	17498807	0.8181223
9	17498988	0.2233117
9	17499312	0.9804502
9	17499322	0.3125648
9	17499323	0.3125648
9	17499334	0.920463
9	17499341	0.2763659
9	17499380	0.3775992
9	17499402	0.9427092
9	17499433	0.9880867
9	17499464	0.8414272
9	17499468	0.1321845
9	17499728	0.123974
9	17499744	0.1168119
9	17499749	0.3125648
9	17500121	0.2129456
9	17500194	0.7596745
9	17500473	0.3152338
9	17500518	0.3152338
9	17500711	0.1442304
9	17500730	0.2259944
9	17500962	0.07838744
9	17501078	0.690729
9	17501242	0.7170957
9	17501298	0.7813764
9	17501443	0.1389738
9	17501467	0.1260081
9	17501609	0.2279112
9	17502166	0.2838074
9	17502230	0.1046695
9	17502331	0.7170957
9	17502490	0.177289
9	17502607	0.8100841
9	17502634	0.1537284
9	17502695	0.1900648
9	17502827	0.8501014
9	17502907	0.2481906
9	17503182	0.7471491
9	17503237	0.1467741
9	17503482	0.1010684
9	17503618	0.1442304
9	17503770	0.9317369
9	17503785	0.3811458
9	17504118	0.2329107
9	17504146	0.1206005
9	17504272	0.8707906
9	17504298	0.6396255
9	17504338	0.2018528
9	17504376	0.9991345
9	17504634	0.4607275
9	17504886	0.6369353
9	17504990	0.5317615
9	17504995	0.8913555
9	17505000	0.7242722
9	17505194	0.9607224
9	17505395	0.5525008
9	17505492	0.1088725
9	17505585	0.1180536
9	17505650	0.8144585
9	17505711	0.9344565
9	17505723	0.3723434
9	17505757	0.2087852
9	17505881	0.2394117
9	17506022	0.1266869
9	17506265	0.1091278
9	17506308	0.90282
9	17506361	0.3685844
9	17507016	0.6066619
9	17507026	0.12361
9	17508875	0.05710715
9	17509207	0.06185102
9	17509549	0.296845
9	17509719	0.2368029
9	17509775	0.06144814
9	17509809	0.1659944
9	17509994	0.3050001
9	17510058	0.1087535
9	17510368	0.1149233
9	17510495	0.1802108
9	17510557	0.06133614
9	17510562	0.4470982
9	17510746	0.02572077
9	17510855	0.1684548
9	17510987	0.03332297
9	17511056	0.167401
9	17511068	0.07025831
9	17511198	0.1036236
9	17511261	0.06811924
9	17511286	0.07180779
9	17511327	0.3838488
9	17511352	0.2413629
9	17511360	0.1299717
9	17511482	0.1163221
9	17511780	0.5332666
9	17512022	0.6363004
9	17512047	0.2554407
9	17512084	0.2380523
9	17512677	0.8480185
9	17513076	0.727635
9	17513196	0.08023275
9	17513530	0.399612
9	17513581	0.7409847
9	17513750	0.3742709
9	17514875	0.5314934
9	17514880	0.3660964
9	17515036	0.7451978
9	17515076	0.3194167
9	17515178	0.7500809
9	17515259	0.8183789
9	17515509	0.06054626
9	17515516	0.09473881
9	17515609	0.7251603
9	17515653	0.04802525
9	17515697	0.1447248
9	17515720	0.8760015
9	17515750	0.7095487
9	17515924	0.3873922
9	17515926	0.3802748
9	17516009	0.5569898
9	17516056	0.04053586
9	17516231	0.3608283
9	17516352	0.3265702
9	17516445	0.681743
9	17516506	0.8933447
9	17516882	0.2452463
9	17516986	0.6654191
9	17517011	0.7684911
9	17517037	0.8039226
9	17517106	0.8469597
9	17517169	0.8469597
9	17517189	0.3225872
9	17517213	0.1349998
9	17517372	0.5609883
9	17517406	0.9110512
9	17517548	0.2437959
9	17518098	0.6294676
9	17518115	0.08358623
9	17518386	0.2892541
9	17518446	0.07163176
9	17518580	0.08486025
9	17518617	0.8850585
9	17518623	0.1049125
9	17518656	0.7519019
9	17518943	0.3046476
9	17519218	0.888399
9	17519440	0.2452463
9	17519456	0.2452463
9	17519582	0.24721
9	17519893	0.1159753
9	17520034	0.09792152
9	17520051	0.2450781
9	17520061	0.2450781
9	17520304	0.9476119
9	17520408	0.2522036
9	17520447	0.3608283
9	17520462	0.9739218
9	17520553	0.1159753
9	17520789	0.8519689
9	17520968	0.1140668
9	17521046	0.8602463
9	17521160	0.24721
9	17521182	0.24721
9	17521386	0.8760015
9	17521481	0.1008019
9	17521512	0.1019895
9	17521633	0.7668832
9	17521721	0.1043118
9	17521748	0.8469597
9	17521775	0.2452463
9	17521799	0.3162308
9	17521936	0.1185628
9	17521961	0.868369
9	17522065	0.3265702
9	17522109	0.2452463
9	17522286	0.9019112
9	17522339	0.24721
9	17522387	0.1159753
9	17522411	0.1721436
9	17522434	0.1019895
9	17522456	0.24721
9	17522514	0.9174575
9	17522738	0.4411132
9	17522842	0.09456892
9	17523518	0.08596584
9	17523603	0.328964
9	17523670	0.8540989
9	17523735	0.3615174
9	17523938	0.24721
9	17524284	0.7716409
9	17524501	0.3265702
9	17524715	0.09393514
9	17524988	0.733306
9	17525029	0.548525
9	17525270	0.7725319
9	17525306	0.2452463
9	17525523	0.8519689
9	17525649	0.07817517
9	17525757	0.4140213
9	17525807	0.2777237
9	17525810	0.2777237
9	17525846	0.3633553
9	17526514	0.8409836
9	17526780	0.3952276
9	17526841	0.0666445
9	17527031	0.1019895
9	17527261	0.1019895
9	17527515	0.6995609
9	17527516	0.888399
9	17527521	0.1019895
9	17527584	0.328964
9	17527590	0.7684911
9	17527703	0.3613707
9	17527719	0.4225203
9	17527774	0.24721
9	17527852	0.2536725
9	17527866	0.1185628
9	17527953	0.2966495
9	17527984	0.7157164
9	17528017	0.2568087
9	17528285	0.09066645
9	17528521	0.9929423
9	17530288	0.04163145
9	17530555	0.2746
9	17531215	0.05721107
9	17531279	0.2037595
9	17534259	0.09571733
9	17534338	0.1646254
9	17534382	0.07196578
9	17535021	0.7697285
9	17535131	0.8304685
9	17535595	0.4162947
9	17537718	0.1470514
9	17538761	0.8167285
9	17542336	0.7350946
9	17544740	0.2215508
9	17545544	0.7886518
9	17546102	0.1518331
9	17546264	0.3922452
9	17546361	0.2452463
9	17546471	0.1410641
9	17546536	0.328964
9	17546641	0.24721
9	17546714	0.6899526
9	17546975	0.3445386
9	17546984	0.2908347
9	17547015	0.2737312
9	17547093	0.911374
9	17547159	0.3633553
9	17547276	0.2737312
9	17547306	0.8633535
9	17547311	0.7756485
9	17547330	0.7685246
9	17547421	0.2452463
9	17547575	0.6788706
9	17547718	0.3589807
9	17547746	0.2452463
9	17547787	0.8664219
9	17547865	0.8672246
9	17547913	0.8039226
9	17547920	0.8039226
9	17548018	0.09042789
9	17548151	0.7480298
9	17548304	0.5550252
9	17548317	0.2452463
9	17548344	0.3633553
9	17548366	0.328964
9	17548412	0.0971261
9	17548423	0.8760015
9	17548454	0.252524
9	17548455	0.7773914
9	17548492	0.252524
9	17548521	0.7600183
9	17548535	0.8293476
9	17548536	0.24721
9	17548668	0.9305038
9	17548796	0.1002957
9	17548850	0.4048306
9	17548852	0.646485
9	17548856	0.9749931
9	17548861	0.3360944
9	17548868	0.8190237
9	17548892	0.4088621
9	17548946	0.6919616
9	17548978	0.7390032
9	17548988	0.4404077
9	17549026	0.5727222
9	17549049	0.2474902
9	17549074	0.3196326
9	17549105	0.08612532
9	17549132	0.7254281
9	17549138	0.3507165
9	17549173	0.4814765
9	17549182	0.3816224
9	17549191	0.7386517
9	17549211	0.2953314
9	17549298	0.2391645
9	17549405	0.7511783
9	17549482	0.2483133
9	17549675	0.8025742
9	17549679	0.3574217
9	17549697	0.2066619
9	17549754	0.2993585
9	17549813	0.8906494
9	17549890	0.6992101
9	17549913	0.2174443
9	17549940	0.2804717
9	17550252	0.2505408
9	17550276	0.2489098
9	17550361	0.9580812
9	17550455	0.08366605
9	17550533	0.7606903
9	17550586	0.2452463
9	17550694	0.1159263
9	17550705	0.3262674
9	17550763	0.7554758
9	17550795	0.7764462
9	17550807	0.3031166
9	17550895	0.8039226
9	17550991	0.2452463
9	17551165	0.3633553
9	17551480	0.2137739
9	17551555	0.3265702
9	17551561	0.3265702
9	17551723	0.7309857
9	17551812	0.328964
9	17551961	0.0600236
9	17552033	0.8418775
9	17552486	0.7492789
9	17552497	0.5370194
9	17552520	0.4227977
9	17552658	0.5269566
9	17552790	0.1584539
9	17552987	0.2386096
9	17553000	0.6495455
9	17553033	0.1962312
9	17553043	0.7825274
9	17553046	0.6586878
9	17553069	0.4778271
9	17553145	0.08357992
9	17553185	0.5907149
9	17553607	0.8759905
9	17553688	0.7243422
9	17554087	0.7100399
9	17554166	0.4969779
9	17554433	0.3255986
9	17554444	0.537749
9	17554516	0.5589986
9	17554557	0.8038078
9	17554780	0.915467
9	17554901	0.2643343
9	17555174	0.04696847
9	17555995	0.5403588
9	17556272	0.1813324
9	17556681	0.2035177
9	17556746	0.8049634
9	17557395	0.7690296
9	17557794	0.511931
9	17557822	0.1669297
9	17557908	0.8404085
9	17558642	0.1784289
9	17558781	0.6656856
9	17558786	0.9816199
9	17558891	0.3608283
9	17558894	0.3608283
9	17558970	0.7962134
9	17559323	0.5780086
9	17559400	0.6793727
9	17559471	0.07150865
9	17559923	0.9524221
9	17559957	0.88377
9	17560681	0.8000133
9	17560781	0.08435702
9	17560795	0.07588482
9	17560797	0.07588482
9	17560860	0.7902684
9	17560950	0.09109456
9	17561036	0.06495311
9	17561161	0.1539943
9	17561434	0.4168494
9	17561511	0.1295744
9	17561601	0.6165438
9	17561681	0.1018762
9	17562324	0.0951065
9	17562590	0.1123907
9	17563027	0.7600183
9	17563066	0.8469641
9	17563221	0.1308772
9	17563623	0.6238146
9	17564258	0.06194733
9	17564272	0.3608283
9	17564429	0.03040583
9	17564520	0.5556795
9	17565092	0.08816647
9	17565106	0.8616976
9	17565127	0.06099176
9	17565450	0.8519607
9	17565523	0.1075273
9	17565647	0.9868456
9	17565670	0.6239381
9	17566039	0.8963578
9	17566164	0.784045
9	17566209	0.05381913
9	17566261	0.1546221
9	17566367	0.7760552
9	17566434	0.9920158
9	17566719	0.8645641
9	17566802	0.3049531
9	17566865	0.9251204
9	17566871	0.07380683
9	17566923	0.2635266
9	17566979	0.2558283
9	17567037	0.2592933
9	17567060	0.2473894
9	17567086	0.6018616
9	17567087	0.1290429
9	17567121	0.9380929
9	17567159	0.9683812
9	17567320	0.1923089
9	17567685	0.09784144
9	17567765	0.07638538
9	17568056	0.08601494
9	17568207	0.2540481
9	17568437	0.9297951
9	17568513	0.07150865
9	17568548	0.07150865
9	17568577	0.962925
9	17568622	0.962925
9	17568646	0.5915448
9	17568668	0.2366639
9	17568887	0.9661504
9	17568967	0.2379913
9	17568979	0.1668444
9	17568985	0.3633553
9	17569006	0.2379913
9	17569112	0.24721
9	17569384	0.8760015
9	17570139	0.234172
9	17570288	0.09413247
9	17570387	0.08373265
9	17570407	0.07877762
9	17570925	0.9031368
9	17571008	0.7416514
9	17571129	0.235654
9	17571159	0.3920421
9	17571207	0.3651968
9	17571240	0.3651968
9	17571316	0.273393
9	17571402	0.3059828
9	17571427	0.356926
9	17571585	0.207561
9	17571645	0.359426
9	17571676	0.1451939
9	17571802	0.932397
9	17571804	0.9793458
9	17571819	0.5029725
9	17571831	0.09799544
9	17571904	0.9344023
9	17571972	0.9259996
9	17572078	0.8815321
9	17572084	0.552537
9	17572140	0.5618534
9	17572233	0.5569967
9	17572273	0.8557579
9	17572288	0.7796597
9	17572384	0.8559093
9	17572454	0.3918849
9	17572471	0.2805006
9	17572498	0.4332657
9	17572507	0.738368
9	17572697	0.8286463
9	17572698	0.4454608
9	17572817	0.1313871
9	17572927	0.7977505
9	17572972	0.9131143
9	17572998	0.2754736
9	17573069	0.7374929
9	17573109	0.4574922
9	17573140	0.9513885
9	17573181	0.4391301
9	17573307	0.3668095
9	17573376	0.05251418
9	17573400	0.7446115
9	17573461	0.09871648
9	17573758	0.2560558
9	17573826	0.2297553
9	17573930	0.3755714
9	17573953	0.08908516
9	17573972	0.3219992
9	17574100	0.04310037
9	17574306	0.850511
9	17574313	0.2607538
9	17574327	0.1775751
9	17574345	0.4423412
9	17574434	0.9007692
9	17574654	0.3270906
9	17574722	0.5268903
9	17574776	0.413919
9	17574857	0.5311612
9	17574946	0.7752395
9	17574969	0.1222861
9	17575210	0.5399374
9	17575234	0.3296426
9	17575278	0.334511
9	17575471	0.4393996
9	17575547	0.2177349
9	17575588	0.855678
9	17576016	0.2321111
9	17576036	0.4597876
9	17576179	0.1792095
9	17576355	0.3634539
9	17576389	0.2577465
9	17576495	0.4048202
9	17576505	0.2557019
9	17576521	0.1765755
9	17576611	0.4423412
9	17576626	0.4423412
9	17576689	0.273393
9	17576730	0.3549863
9	17576743	0.6603703
9	17576789	0.4075309
9	17576892	0.114555
9	17577601	0.8218486
9	17577864	0.3508427
9	17577873	0.5338522
9	17577893	0.1071115
9	17578144	0.887538
9	17578328	0.3633553
9	17578333	0.8467831
9	17578402	0.330379
9	17578485	0.9505258
9	17578659	0.2355412
9	17578690	0.9782943
9	17578771	0.1675332
9	17578818	0.8633331
9	17578854	0.24721
9	17579438	0.1483443
9	17579669	0.6999262
9	17579803	0.9731561
9	17579868	0.328964
9	17580043	0.5571299
9	17580260	0.08862585
9	17580323	0.09600085
9	17580570	0.9855545
9	17580776	0.4423781
9	17581070	0.08981563
9	17581159	0.0884492
9	17581197	0.4652909
9	17584937	0.3637958
9	17584974	0.3420618
9	17587904	0.9674283
9	17593124	0.06823244
9	17606209	0.2150036
9	17606253	0.3154069
9	17606493	0.3377691
9	17606517	0.2438225
9	17606530	0.3467647
9	17606624	0.8316923
9	17606895	0.1282719
9	17607269	0.8352436
9	17607327	0.9964601
9	17607421	0.2438225
9	17607452	0.7033292
9	17607713	0.9541007
9	17607940	0.4838967
9	17607941	0.2438225
9	17608009	0.2438225
9	17608343	0.7541264
9	17608372	0.4733816
9	17608386	0.5473642
9	17608413	0.457029
9	17608445	0.1744659
9	17608468	0.2438225
9	17608566	0.8741577
9	17608612	0.9136888
9	17608636	0.1419887
9	17608730	0.504353
9	17608752	0.2297305
9	17608851	0.6319759
9	17608993	0.249092
9	17609022	0.07884153
9	17609036	0.2438225
9	17609408	0.7384624
9	17609601	0.4188059
9	17609638	0.7569363
9	17609873	0.9993783
9	17610031	0.931549
9	17610207	0.8557113
9	17610228	0.9465435
9	17610413	0.2438225
9	17610459	0.9541007
9	17610559	0.7684911
9	17610687	0.9542371
9	17610725	0.8113268
9	17610997	0.3512235
9	17611081	0.1668444
9	17611223	0.3819517
9	17611371	0.08491831
9	17611420	0.1923089
9	17611534	0.8760051
9	17611586	0.1608386
9	17611605	0.8466773
9	17611718	0.1552951
9	17611796	0.2903632
9	17612112	0.1021525
9	17612116	0.1256804
9	17614777	0.9180633
9	17615028	0.2439731
9	17615837	0.9458168
9	17617837	0.0787111
9	17618067	0.2056652
9	17618446	0.04886444
9	17618794	0.06272337
9	17618918	0.09858671
9	17618964	0.1632642
9	17620124	0.6821143
9	17620172	0.7846541
9	17620192	0.8528615
9	17620203	0.6079169
9	17620204	0.3062163
9	17620236	0.7826265
9	17620284	0.3547137
9	17621138	0.09056583
9	17621198	0.1048588
9	17622519	0.5710098
9	17622624	0.6145346
9	17622713	0.5203015
9	17622761	0.5852127
9	17622961	0.2977251
9	17622974	0.7411609
9	17623035	0.2455787
9	17623222	0.2410634
9	17623282	0.09641392
9	17623307	0.256272
9	17623335	0.6500914
9	17623418	0.9932423
9	17623771	0.5488255
9	17625117	0.2405767
9	17625118	0.7789706
9	17625225	0.9689814
9	17625334	0.9229997
9	17625497	0.9770122
9	17625550	0.04989966
9	17625553	0.9903616
9	17625735	0.2452463
9	17625870	0.619702
9	17625871	0.328964
9	17625880	0.07633049
9	17626049	0.1702783
9	17626354	0.0892902
9	17626456	0.2240257
9	17626574	0.9396722
9	17626585	0.0897042
9	17626666	0.8876166
9	17626874	0.2399399
9	17626922	0.1778812
9	17626923	0.1778812
9	17626935	0.3031018
9	17627150	0.7020127
9	17627262	0.9149809
9	17627288	0.2373201
9	17627316	0.8788058
9	17627334	0.3323908
9	17627486	0.2373539
9	17627571	0.9865343
9	17627655	0.244038
9	17631025	0.07480991
9	17631060	0.9528052
9	17631077	0.238396
9	17631132	0.4589778
9	17631165	0.8768948
9	17631210	0.06199136
9	17631233	0.7275721
9	17631364	0.3286073
9	17631490	0.4433595
9	17631496	0.768409
9	17631525	0.4023663
9	17631532	0.06508105
9	17631704	0.768409
9	17631793	0.183309
9	17631871	0.3583518
9	17632033	0.7238886
9	17632150	0.9730591
9	17632249	0.1334182
9	17632311	0.4962382
9	17632374	0.2701471
9	17632691	0.2295258
9	17632694	0.3881754
9	17632791	0.7401061
9	17633053	0.06440395
9	17633160	0.06937447
9	17633163	0.3992962
9	17633183	0.2440719
9	17633208	0.518435
9	17633253	0.4235479
9	17633289	0.2624823
9	17633291	0.7413171
9	17633460	0.8538486
9	17633632	0.4167175
9	17633712	0.08809456
9	17633830	0.3247675
9	17633890	0.3247675
9	17634326	0.8759441
9	17634379	0.1125084
9	17634681	0.2621187
9	17634717	0.7349655
9	17634805	0.3996936
9	17634830	0.4530391
9	17635062	0.260853
9	17635080	0.8946532
9	17635473	0.4849661
9	17635501	0.330506
9	17635507	0.124535
9	17635780	0.4852664
9	17635917	0.1659228
9	17635988	0.1400861
9	17635993	0.1272616
9	17636327	0.06138869
9	17636642	0.2712074
9	17636917	0.1683885
9	17637284	0.2712074
9	17637340	0.5134944
9	17637396	0.4448013
9	17637744	0.330506
9	17637817	0.7572026
9	17637935	0.5134944
9	17637974	0.07679659
9	17638560	0.9930283
9	17638838	0.09254839
9	17639320	0.2014706
9	17640640	0.7774581
9	17640864	0.1748023
9	17641034	0.9225786
9	17641206	0.5938751
9	17641340	0.1294109
9	17641586	0.115371
9	17641729	0.0313101
9	17641992	0.1443037
9	17642556	0.362432
9	17642606	0.222814
9	17642752	0.9843448
9	17642966	0.9009046
9	17643656	0.8876366
9	17644209	0.1049185
9	17644214	0.07831449
9	17644398	0.8020184
9	17644532	0.1372854
9	17644583	0.7396685
9	17644941	0.1386223
9	17647963	0.1184124
9	17647977	0.1342053
9	17648651	0.5364095
9	17648707	0.9623772
9	17648712	0.4973606
9	17648722	0.3424381
9	17648851	0.2438342
9	17648858	0.3817777
9	17648934	0.3721359
9	17649051	0.08792661
9	17649226	0.04257817
9	17650393	0.1797615
9	17650486	0.09625823
9	17651242	0.1450618
9	17651711	0.9340329
9	17651951	0.2226932
9	17652370	0.02333773
9	17652491	0.04222873
9	17653009	0.3868771
9	17653013	0.8806618
9	17653070	0.07035394
9	17653078	0.6263883
9	17653301	0.7177621
9	17653460	0.6731125
9	17653573	0.6575165
9	17653586	0.9357954
9	17653811	0.9918801
9	17654115	0.3070987
9	17654146	0.9179047
9	17654222	0.1668444
9	17654230	0.2452463
9	17654420	0.148425
9	17654582	0.3633553
9	17654632	0.962925
9	17654705	0.734356
9	17654790	0.3094601
9	17654794	0.2029072
9	17654801	0.7303712
9	17654929	0.9755048
9	17655091	0.3187806
9	17655173	0.1464827
9	17655202	0.1543388
9	17655314	0.07340055
9	17655349	0.1852466
9	17655499	0.9598593
9	17655523	0.9322011
9	17655583	0.05037123
9	17655821	0.960652
9	17656056	0.328964
9	17656068	0.328964
9	17656104	0.3891916
9	17656320	0.7684911
9	17656472	0.8880696
9	17656692	0.9497228
9	17656698	0.2556631
9	17656769	0.3608283
9	17656827	0.09056916
9	17656868	0.1070813
9	17656966	0.9539686
9	17657108	0.9765821
9	17657177	0.2081249
9	17657295	0.8793162
9	17657482	0.3808126
9	17657485	0.2310501
9	17657495	0.8923666
9	17657557	0.9714934
9	17657792	0.08454025
9	17657945	0.124427
9	17657956	0.9623314
9	17658109	0.9949976
9	17658230	0.1511075
9	17658267	0.9738802
9	17658469	0.07350623
9	17658634	0.887519
9	17658776	0.08291969
9	17658886	0.1372915
9	17658998	0.8826728
9	17659047	0.2310501
9	17659111	0.9022736
9	17659214	0.3106242
9	17659381	0.9258148
9	17659411	0.1668444
9	17659436	0.3374992
9	17659536	0.1570436
9	17659572	0.2256922
9	17659593	0.435273
9	17659756	0.07736341
9	17659814	0.2386096
9	17659824	0.425109
9	17659957	0.09056017
9	17660005	0.8617789
9	17660019	0.109166
9	17660033	0.2331094
9	17660159	0.9888123
9	17660214	0.9140296
9	17660343	0.7054417
9	17660432	0.1681849
9	17660469	0.1544896
9	17660484	0.06797556
9	17660700	0.8943418
9	17660853	0.24721
9	17660908	0.267822
9	17661085	0.1435421
9	17661163	0.08601494
9	17661260	0.3633553
9	17661417	0.6901278
9	17661555	0.9555166
9	17661635	0.1965533
9	17661642	0.6784169
9	17661648	0.08210025
9	17661679	0.2556631
9	17661756	0.08601494
9	17661842	0.24721
9	17661856	0.3608283
9	17662353	0.9179047
9	17662414	0.2609945
9	17662442	0.2874758
9	17662467	0.9128913
9	17662897	0.8793162
9	17662971	0.08601494
9	17663269	0.2673252
9	17663580	0.8747696
9	17663856	0.1515465
9	17664147	0.6485281
9	17664308	0.24721
9	17664449	0.4683956
9	17664623	0.6455003
9	17664857	0.3608283
9	17665112	0.3005312
9	17665140	0.148425
9	17665208	0.3070987
9	17665494	0.9692703
9	17665658	0.967707
9	17665834	0.2452463
9	17665907	0.24721
9	17666201	0.328964
9	17666219	0.962925
9	17666500	0.1115074
9	17666634	0.3182308
9	17667182	0.09495112
9	17667583	0.3112897
9	17667654	0.9505258
9	17667792	0.9579468
9	17667881	0.24721
9	17668210	0.3808126
9	17668258	0.1316486
9	17668402	0.09875125
9	17670466	0.9305805
9	17670530	0.1726231
9	17670931	0.3820057
9	17671081	0.981371
9	17671122	0.9802136
9	17671198	0.4986251
9	17671561	0.1224236
9	17673477	0.4709077
9	17673482	0.449757
9	17674848	0.3508905
9	17674879	0.1012558
9	17674935	0.2452463
9	17674986	0.09495112
9	17675069	0.9839024
9	17675167	0.921382
9	17675210	0.3094601
9	17675274	0.2500726
9	17675314	0.3608283
9	17675856	0.05678436
9	17675861	0.3539625
9	17676069	0.9758361
9	17676105	0.218918
9	17676122	0.4255782
9	17676229	0.7923938
9	17676560	0.3633553
9	17676617	0.1185628
9	17676665	0.7773568
9	17676943	0.9130472
9	17677279	0.2452463
9	17677602	0.1043118
9	17677687	0.8894526
9	17677849	0.4747489
9	17677874	0.1048193
9	17678041	0.1325582
9	17678509	0.2375966
9	17678739	0.24721
9	17679029	0.8315438
9	17679116	0.8488534
9	17679244	0.3585979
9	17679435	0.1395627
9	17679457	0.1674266
9	17679650	0.3485423
9	17679673	0.4394316
9	17679773	0.8369734
9	17679813	0.1452362
9	17679919	0.2716801
9	17680261	0.3976282
9	17680378	0.4285509
9	17680619	0.4110299
9	17680756	0.1648089
9	17680894	0.7382176
9	17680946	0.6438546
9	17681035	0.8461832
9	17681084	0.8244597
9	17681228	0.328964
9	17681407	0.1019895
9	17681518	0.07698331
9	17681638	0.1019895
9	17681819	0.07919546
9	17681872	0.24721
9	17682235	0.8244597
9	17682323	0.2452463
9	17682391	0.8244597
9	17682536	0.8840086
9	17682626	0.03357712
9	17682936	0.8771976
9	17682993	0.2188388
9	17683362	0.3608283
9	17683397	0.8480092
9	17683564	0.6071517
9	17683568	0.5691621
9	17683587	0.7500896
9	17683646	0.8037975
9	17683698	0.8953284
9	17684082	0.7716409
9	17684140	0.3265702
9	17684460	0.236812
9	17686460	0.7643329
9	17686572	0.21699
9	17686577	0.2391059
9	17686609	0.08668282
9	17686621	0.2889573
9	17686627	0.2411378
9	17686629	0.1011237
9	17686630	0.2582625
9	17686647	0.175363
9	17686671	0.1109904
9	17686685	0.3766453
9	17686729	0.2949801
9	17686737	0.2906386
9	17686771	0.1296241
9	17686791	0.1066331
9	17686814	0.08585766
9	17686896	0.3923018
9	17686930	0.0223242
9	17686931	0.007538144
9	17687026	0.1522594
9	17687057	0.5275119
9	17687105	0.9233541
9	17687109	0.1019475
9	17687165	0.6852365
9	17689830	0.6408982
9	17689848	0.05531134
9	17689881	0.08916825
9	17689912	0.8938336
9	17690003	0.6851857
9	17690009	0.8251223
9	17690108	0.3148278
9	17692151	0.8198877
9	17692159	0.7450583
9	17692169	0.9782962
9	17692258	0.0323129
9	17692448	0.3594152
9	17692483	0.7868482
9	17692905	0.8735178
9	17693049	0.6315993
9	17693070	0.1545766
9	17693188	0.237387
9	17693205	0.2183005
9	17693503	0.237387
9	17693583	0.237387
9	17693684	0.1047525
9	17693836	0.9400745
9	17693916	0.3552713
9	17693917	0.3552713
9	17694019	0.9478386
9	17694064	0.0449293
9	17694116	0.02376978
9	17694219	0.8002784
9	17694305	0.1133892
9	17694697	0.7407565
9	17694781	0.3057019
9	17694818	0.1799233
9	17694960	0.916593
9	17695110	0.2183005
9	17695143	0.1493282
9	17695161	0.8272887
9	17695191	0.8272887
9	17695405	0.3166472
9	17695440	0.9116717
9	17695519	0.2183005
9	17695577	0.8222089
9	17696057	0.07696586
9	17696075	0.1450789
9	17696150	0.1835977
9	17696270	0.1003142
9	17696313	0.3001501
9	17696341	0.9736122
9	17696506	0.4385114
9	17696774	0.8885069
9	17696789	0.2200553
9	17697026	0.2452463
9	17697116	0.3226326
9	17697188	0.3633553
9	17697288	0.5932334
9	17697898	0.6799958
9	17698149	0.2447143
9	17698255	0.05961075
9	17698482	0.9511313
9	17698560	0.4363544
9	17698716	0.9567552
9	17698952	0.7806737
9	17699201	0.8018947
9	17699391	0.1205524
9	17699521	0.888399
9	17699554	0.1155254
9	17699761	0.08565436
9	17699916	0.764879
9	17699945	0.764879
9	17700337	0.9378077
9	17700903	0.6183324
9	17700972	0.4109457
9	17701058	0.8223716
9	17701191	0.3633553
9	17701202	0.7600183
9	17701795	0.2877504
9	17702145	0.2338932
9	17702578	0.9412293
9	17702606	0.8932055
9	17703548	0.08158132
9	17703885	0.3210537
9	17704025	0.8086464
9	17704754	0.8435914
9	17705045	0.8760015
9	17705078	0.07524517
9	17705129	0.9513214
9	17706146	0.24721
9	17706421	0.8793162
9	17707084	0.201975
9	17707272	0.07524517
9	17707812	0.779554
9	17707861	0.08089401
9	17708572	0.08492217
9	17708608	0.4985542
9	17708960	0.2452463
9	17709675	0.8383511
9	17709765	0.07633049
9	17710060	0.8293476
9	17710127	0.24721
9	17710132	0.24721
9	17710267	0.114332
9	17710414	0.8986109
9	17710464	0.3608283
9	17710606	0.08601494
9	17710645	0.24721
9	17710872	0.1159753
9	17710960	0.317857
9	17711134	0.3295635
9	17711252	0.328964
9	17711384	0.09257256
9	17711414	0.2156834
9	17711422	0.1592455
9	17711487	0.7256475
9	17711525	0.2947204
9	17711691	0.24721
9	17711963	0.24721
9	17711993	0.328964
9	17712014	0.24721
9	17712089	0.8418509
9	17712129	0.24721
9	17712336	0.24721
9	17712478	0.7684911
9	17712567	0.3608283
9	17712609	0.8039226
9	17712776	0.3265702
9	17712927	0.2715319
9	17713315	0.1087057
9	17713463	0.2556631
9	17713592	0.328964
9	17713717	0.3633553
9	17713772	0.8086464
9	17714046	0.09969861
9	17714306	0.8793162
9	17714691	0.09109456
9	17714743	0.8793162
9	17714976	0.3265702
9	17715050	0.8630768
9	17715056	0.8630768
9	17715102	0.1608369
9	17715288	0.2611659
9	17715377	0.2661618
9	17715391	0.1100471
9	17715397	0.8681861
9	17715675	0.3508779
9	17715792	0.3281656
9	17715895	0.7891676
9	17715940	0.2508882
9	17716343	0.1159753
9	17716604	0.1823833
9	17716618	0.1113074
9	17716629	0.01409966
9	17716675	0.1136203
9	17716687	0.9100811
9	17716689	0.01752681
9	17716706	0.2849896
9	17716713	0.8168626
9	17716722	0.345246
9	17716762	0.07959357
9	17716801	0.08895695
9	17716845	0.05159552
9	17716953	0.664732
9	17717102	0.2452463
9	17717104	0.2452463
9	17717299	0.6618562
9	17717459	0.3455285
9	17717683	0.2452463
9	17717821	0.2452463
9	17717906	0.6408161
9	17718034	0.2452463
9	17718264	0.3608283
9	17718386	0.3265702
9	17718599	0.8244597
9	17718624	0.09109456
9	17718677	0.3608283
9	17718842	0.3608283
9	17718927	0.8039226
9	17719077	0.8293476
9	17719124	0.7684911
9	17719134	0.9193098
9	17719181	0.6408161
9	17719309	0.8763912
9	17719375	0.2159626
9	17719556	0.3333587
9	17719606	0.9191939
9	17719851	0.8793598
9	17719878	0.09333212
9	17719900	0.08371741
9	17720091	0.8420252
9	17720299	0.3103692
9	17720437	0.8435914
9	17720463	0.8519689
9	17720495	0.1918906
9	17720549	0.8962582
9	17720556	0.6787607
9	17720579	0.7482516
9	17720590	0.9169064
9	17720666	0.7264422
9	17720685	0.9719081
9	17720731	0.3770679
9	17720801	0.8567231
9	17720836	0.8332756
9	17720842	0.726113
9	17720862	0.9207285
9	17720873	0.6552649
9	17720923	0.7129388
9	17720990	0.4610349
9	17721098	0.259696
9	17721239	0.3870553
9	17721403	0.07483229
9	17721454	0.2613787
9	17721480	0.6072315
9	17721493	0.1920601
9	17721508	0.2017855
9	17721522	0.9448916
9	17721529	0.6231172
9	17721536	0.8907862
9	17721733	0.5655909
9	17721745	0.3153957
9	17721751	0.4249464
9	17721780	0.7304558
9	17721808	0.9365603
9	17721817	0.7443629
9	17721856	0.882176
9	17721862	0.9958177
9	17721963	0.2417442
9	17722017	0.2649099
9	17722034	0.8990289
9	17722069	0.8846931
9	17722099	0.6975202
9	17722128	0.1140999
9	17722156	0.9270431
9	17722159	0.8886378
9	17722167	0.76554
9	17722183	0.7586051
9	17722212	0.3682676
9	17722221	0.180673
9	17722300	0.9596707
9	17722330	0.7182812
9	17722364	0.1177788
9	17722370	0.5292935
9	17722372	0.4811068
9	17722381	0.004302992
9	17722384	0.2781795
9	17722401	0.5147384
9	17722407	0.5892656
9	17722414	0.6947857
9	17722424	0.5821046
9	17722425	0.6440406
9	17722468	0.3623763
9	17722505	0.5277663
9	17722506	0.72799
9	17722509	0.4910188
9	17722533	0.9896366
9	17722548	0.6172287
9	17722613	0.7337961
9	17722622	0.6968033
9	17722635	0.5874845
9	17722646	0.7333208
9	17722685	0.01102429
9	17722710	0.05749124
9	17722713	0.9366594
9	17722796	0.5175759
9	17722809	0.9874117
9	17722824	0.930988
9	17722836	0.2107336
9	17722844	0.657495
9	17722853	0.004364409
9	17722865	0.7403383
9	17722875	0.7251499
9	17722891	0.8627562
9	17722926	0.9882542
9	17722950	0.8746023
9	17723010	0.6459265
9	17723024	0.6133297
9	17723043	0.2431931
9	17723057	0.9446327
9	17723095	0.3250074
9	17723102	0.3253681
9	17723289	0.1137697
9	17723351	0.1195755
9	17723416	0.08038382
9	17723458	0.2388574
9	17724368	0.8760015
9	17724383	0.2804717
9	17724398	0.09109456
9	17724418	0.769219
9	17724516	0.2150138
9	17724585	0.2430146
9	17724639	0.4141577
9	17724696	0.2464288
9	17724719	0.3706217
9	17724783	0.833561
9	17724838	0.8614426
9	17724891	0.1857982
9	17724917	0.8428356
9	17724958	0.4493302
9	17725025	0.4549068
9	17725160	0.1230422
9	17725235	0.2452463
9	17725533	0.2725903
9	17725565	0.2983222
9	17725594	0.3608283
9	17725672	0.9579468
9	17725714	0.3565312
9	17725901	0.7868588
9	17726244	0.3512235
9	17726338	0.3303147
9	17726496	0.04623127
9	17726859	0.8162776
9	17726874	0.04976837
9	17726973	0.2064846
9	17727017	0.3540581
9	17727243	0.08761847
9	17727330	0.2174443
9	17727398	0.384187
9	17727505	0.1364534
9	17727947	0.3209345
9	17728019	0.2366639
9	17728032	0.1181106
9	17728088	0.08013144
9	17728100	0.24721
9	17728140	0.3860801
9	17728241	0.7251603
9	17728247	0.08641012
9	17728284	0.3163915
9	17728359	0.328964
9	17728412	0.8469597
9	17728459	0.8086464
9	17728656	0.5842155
9	17728735	0.24721
9	17728743	0.8760015
9	17728781	0.328964
9	17728853	0.9180361
9	17728966	0.1205429
9	17728992	0.08013144
9	17729009	0.135416
9	17729027	0.2452463
9	17729050	0.7600183
9	17729278	0.3252318
9	17729336	0.8293476
9	17729441	0.8467831
9	17730243	0.3016457
9	17730273	0.2575671
9	17730274	0.2780138
9	17730340	0.5438827
9	17730417	0.2465704
9	17730418	0.3108255
9	17730490	0.4306926
9	17730617	0.7340508
9	17730659	0.328964
9	17730974	0.06779343
9	17731153	0.24721
9	17731233	0.328964
9	17731261	0.8039226
9	17731262	0.8039226
9	17731490	0.8396074
9	17731496	0.663585
9	17731551	0.01802239
9	17731722	0.2449605
9	17731796	0.3935143
9	17731821	0.09712683
9	17731856	0.8450607
9	17731894	0.8080358
9	17731930	0.7557905
9	17732038	0.1696593
9	17732088	0.5117568
9	17732804	0.5734851
9	17732905	0.6127973
9	17732974	0.8285503
9	17732986	0.8949051
9	17733160	0.8921365
9	17733224	0.1885124
9	17733328	0.2150503
9	17733356	0.8864272
9	17733374	0.2720973
9	17733406	0.594841
9	17733614	0.9162543
9	17733673	0.1125549
9	17733695	0.2604134
9	17733885	0.176798
9	17733912	0.887482
9	17733972	0.8776363
9	17734032	0.1968918
9	17734484	0.08236481
9	17734565	0.1895895
9	17734728	0.1515322
9	17734953	0.3147276
9	17734959	0.4177888
9	17735054	0.847078
9	17735203	0.4390655
9	17735237	0.4472251
9	17735507	0.8247566
9	17735536	0.2271988
9	17735541	0.9781748
9	17735577	0.2326158
9	17735600	0.9954318
9	17735743	0.4583593
9	17735799	0.8770147
9	17736880	0.4320817
9	17736970	0.9249182
9	17737036	0.3699305
9	17737156	0.597799
9	17737251	0.06675907
9	17737259	0.1855274
9	17737315	0.9198967
9	17737388	0.08203869
9	17737700	0.2536725
9	17737713	0.1323261
9	17737764	0.8469597
9	17737987	0.08124388
9	17738023	0.6360673
9	17738055	0.1822842
9	17738286	0.1159753
9	17738378	0.9153784
9	17738472	0.764879
9	17738539	0.7727318
9	17738555	0.05363531
9	17738620	0.4119667
9	17738623	0.2489659
9	17738646	0.8029015
9	17738714	0.24721
9	17738948	0.328964
9	17738956	0.6654191
9	17738991	0.09086232
9	17739028	0.1221051
9	17739280	0.2452463
9	17739329	0.6556639
9	17739330	0.9937185
9	17739461	0.1159753
9	17739575	0.2066619
9	17739615	0.962925
9	17739645	0.6408161
9	17739677	0.5842155
9	17739739	0.1019895
9	17739833	0.1250847
9	17739954	0.24721
9	17740046	0.7600183
9	17740072	0.7600183
9	17740116	0.8644558
9	17740358	0.1190372
9	17740467	0.24721
9	17740679	0.328964
9	17740749	0.3406069
9	17740763	0.06060206
9	17740806	0.764879
9	17740808	0.08601494
9	17740838	0.798959
9	17740858	0.9180361
9	17740926	0.2495917
9	17741052	0.06263937
9	17741102	0.8760015
9	17741204	0.9703445
9	17741277	0.3608283
9	17741412	0.8556855
9	17741476	0.888399
9	17741494	0.4228545
9	17741548	0.24721
9	17741660	0.8244597
9	17741949	0.2487129
9	17741993	0.2467341
9	17742073	0.1127467
9	17742174	0.6287016
9	17742254	0.889795
9	17742416	0.08601494
9	17742421	0.3186114
9	17742876	0.5427364
9	17742972	0.8519689
9	17742986	0.05445111
9	17743081	0.9130472
9	17743150	0.9656254
9	17743211	0.9375592
9	17743242	0.7729437
9	17743351	0.1083752
9	17743436	0.2143912
9	17743467	0.969423
9	17743548	0.1026662
9	17743550	0.7259606
9	17743657	0.7322556
9	17743712	0.8293476
9	17743723	0.24721
9	17743906	0.2640925
9	17743940	0.8965294
9	17744195	0.3608283
9	17744213	0.24721
9	17744545	0.2499542
9	17744777	0.231546
9	17744874	0.8244597
9	17745143	0.6263418
9	17745622	0.0201114
9	17746372	0.09192949
9	17746426	0.09559902
9	17746486	0.7605481
9	17746545	0.1048756
9	17746565	0.03964835
9	17746567	0.03473527
9	17746575	0.1064669
9	17746584	0.07818113
9	17746585	0.08167551
9	17746672	0.5476986
9	17746696	0.5199827
9	17746725	0.6870623
9	17746738	0.5856587
9	17746744	0.9418256
9	17746779	0.8296232
9	17746821	0.08546871
9	17746822	0.5786961
9	17746825	0.4975507
9	17746832	0.5241953
9	17746838	0.4129346
9	17746845	0.4691172
9	17746855	0.5217079
9	17746879	0.9469222
9	17746880	0.2013225
9	17746973	0.3164001
9	17746975	0.5434079
9	17746977	0.5931707
9	17747012	0.8355054
9	17747025	0.3390606
9	17747037	0.6678516
9	17747052	0.3354452
9	17747061	0.4816243
9	17747221	0.9043266
9	17747237	0.07219926
9	17747268	0.640468
9	17747342	0.7684911
9	17747463	0.2037769
9	17747481	0.1882421
9	17747661	0.004735605
9	17747694	0.1611992
9	17748370	0.1816699
9	17748421	0.8733756
9	17748511	0.3363519
9	17748708	0.3418759
9	17749631	0.05511583
9	17749903	0.2106185
9	17750231	0.3329713
9	17750283	0.1501491
9	17750381	0.1968137
9	17750387	0.1101427
9	17750388	0.1101427
9	17750399	0.9690531
9	17750636	0.9556868
9	17751260	0.5240214
9	17751661	0.80738
9	17751852	0.9541911
9	17751884	0.2405998
9	17751971	0.112484
9	17752173	0.07170968
9	17752209	0.9374527
9	17753084	0.9076964
9	17754500	0.3696054
9	17755571	0.9080834
9	17759243	0.6582475
9	17760350	0.6638372
9	17761280	0.8284741
9	17761325	0.9719215
9	17761704	0.3502437
9	17761758	0.9292969
9	17761885	0.1174175
9	17761921	0.8790922
9	17761961	0.5269299
9	17762015	0.1701045
9	17762293	0.2598932
9	17762321	0.267663
9	17762448	0.2525912
9	17762569	0.07774288
9	17762666	0.0830005
9	17762667	0.8744425
9	17762743	0.518824
9	17763325	0.7212735
9	17763676	0.8647189
9	17763677	0.943981
9	17763859	0.9115969
9	17764058	0.2525912
9	17764380	0.7455718
9	17764506	0.3310478
9	17764835	0.9787671
9	17764881	0.9310668
9	17765270	0.09266152
9	17765482	0.7228921
9	17765499	0.5925905
9	17765609	0.0701325
9	17765802	0.6475693
9	17765848	0.3608283
9	17765917	0.1427591
9	17765978	0.09109456
9	17766041	0.7849891
9	17766272	0.8293476
9	17766336	0.764879
9	17766402	0.8374306
9	17766453	0.3563962
9	17766624	0.1847918
9	17766708	0.3608283
9	17766882	0.1348725
9	17766955	0.3956844
9	17766978	0.24721
9	17766993	0.9760824
9	17767164	0.384187
9	17767185	0.24721
9	17767304	0.900882
9	17767652	0.9355305
9	17767665	0.2170123
9	17767765	0.07581505
9	17767783	0.3464486
9	17767888	0.8790157
9	17767902	0.3373913
9	17767999	0.8138126
9	17768007	0.4819687
9	17768017	0.4454058
9	17768059	0.02540786
9	17768065	0.08367287
9	17768133	0.266542
9	17768157	0.8078575
9	17768160	0.6064712
9	17768164	0.7708656
9	17768171	0.8230972
9	17768192	0.5901629
9	17768193	0.5104468
9	17768203	0.3079416
9	17768204	0.496576
9	17768217	0.1817347
9	17768222	0.2659365
9	17768238	0.2366763
9	17768244	0.3297529
9	17768263	0.5451783
9	17768289	0.295953
9	17768302	0.0616852
9	17768331	0.8757761
9	17768338	0.4129653
9	17768344	0.09960979
9	17768366	0.5351106
9	17768407	0.9811501
9	17768408	0.8879901
9	17768421	0.08538607
9	17768423	0.3012085
9	17768424	0.4350832
9	17768456	0.6352974
9	17768459	0.1388348
9	17768466	0.1896636
9	17768489	0.3732681
9	17768495	0.089054
9	17768506	0.7156671
9	17768507	0.5081788
9	17768525	0.7026492
9	17768667	0.08013144
9	17768721	0.08013144
9	17768797	0.08203869
9	17768894	0.1039614
9	17768996	0.7234202
9	17769020	0.2268303
9	17769328	0.7483628
9	17769438	0.1727334
9	17769500	0.675653
9	17769508	0.2045676
9	17769559	0.1509344
9	17769650	0.328964
9	17769715	0.3069162
9	17769935	0.8996451
9	17770247	0.900882
9	17770386	0.8519689
9	17770459	0.888399
9	17770462	0.1159753
9	17770469	0.1316262
9	17770570	0.8760015
9	17770641	0.1185585
9	17770982	0.24721
9	17771014	0.07712215
9	17771051	0.3728178
9	17771119	0.2815057
9	17771162	0.8577379
9	17771188	0.6049231
9	17771306	0.2851927
9	17771329	0.252524
9	17771612	0.8144343
9	17771637	0.09975708
9	17771694	0.1096068
9	17771766	0.8473853
9	17771852	0.7562536
9	17771976	0.5007388
9	17772092	0.24721
9	17772192	0.5964158
9	17772203	0.1419038
9	17772266	0.328964
9	17772286	0.328964
9	17772384	0.06668373
9	17772530	0.06293059
9	17772685	0.4629084
9	17773902	0.1273308
9	17774032	0.1638731
9	17774139	0.05393905
9	17774984	0.9915285
9	17775388	0.1799006
9	17775532	0.8469597
9	17776063	0.926705
9	17776182	0.3490436
9	17776244	0.3661714
9	17776579	0.07633049
9	17776757	0.6472464
9	17776817	0.08089401
9	17777146	0.24721
9	17777235	0.24721
9	17777241	0.1404727
9	17777345	0.05631916
9	17777485	0.7773568
9	17777494	0.6360673
9	17777526	0.09881343
9	17778009	0.08722149
9	17778140	0.87738
9	17778210	0.2500655
9	17778316	0.3246632
9	17778327	0.4161497
9	17778374	0.1010664
9	17778518	0.2673112
9	17778541	0.8457734
9	17778561	0.8469597
9	17778642	0.24721
9	17778751	0.06505824
9	17779160	0.1637124
9	17779376	0.2
9	17779496	0.5798189
9	17779513	0.2452463
9	17779775	0.7373485
9	17780013	0.004053883
9	17780127	0.5175973
9	17780171	0.1215957
9	17780180	0.05880545
9	17780961	0.3586125
9	17781041	0.6308153
9	17781090	0.05083871
9	17781255	0.7030183
9	17781797	0.8540568
9	17782188	0.8008631
9	17782220	0.3744597
9	17782258	0.1609105
9	17782283	0.9806068
9	17782298	0.8275216
9	17782321	0.2905735
9	17782910	0.1377115
9	17783242	0.350557
9	17783267	0.1935507
9	17785798	0.1012137
9	17787205	0.3480096
9	17787843	0.09819593
9	17789921	0.04277857
9	17790343	0.772254
9	17790564	0.084265
9	17791473	0.9467737
9	17791516	0.09037291
9	17791608	0.9085536
9	17791792	0.1159753
9	17791810	0.2508882
9	17791889	0.7684911
9	17791967	0.6733964
9	17791993	0.7791515
9	17792024	0.24721
9	17792032	0.24721
9	17792067	0.07099178
9	17792164	0.129813
9	17792186	0.3926616
9	17792189	0.8394466
9	17792198	0.9112697
9	17792216	0.6238461
9	17792222	0.2237294
9	17792231	0.5476145
9	17792259	0.1958963
9	17792263	0.2538943
9	17792270	0.3522557
9	17792275	0.7892948
9	17792308	0.02576796
9	17792321	0.4665589
9	17792327	0.7486968
9	17792350	0.2928981
9	17792361	0.4325268
9	17792376	0.481532
9	17792382	0.4954306
9	17792395	0.8696974
9	17792422	0.8477291
9	17792558	0.680334
9	17792672	0.9711119
9	17792729	0.2386096
9	17792815	0.252524
9	17792951	0.3149383
9	17793109	0.1598988
9	17793147	0.7370637
9	17793174	0.5027328
9	17793193	0.08327772
9	17793200	0.4390251
9	17793211	0.252524
9	17793256	0.3329169
9	17793259	0.1418073
9	17793478	0.1943139
9	17793508	0.1215321
9	17793702	0.1301538
9	17793930	0.1237007
9	17794004	0.888399
9	17794091	0.1019895
9	17794387	0.07633049
9	17794591	0.0666445
9	17794639	0.277616
9	17794657	0.328964
9	17794765	0.1055331
9	17794877	0.7600183
9	17794999	0.4813617
9	17795493	0.08701382
9	17795909	0.4097782
9	17796204	0.328964
9	17796350	0.7600183
9	17796584	0.24721
9	17796585	0.3608283
9	17796626	0.922423
9	17796644	0.1159753
9	17796662	0.764879
9	17796683	0.24721
9	17796782	0.08601494
9	17796883	0.5017166
9	17797045	0.5253081
9	17798058	0.163303
9	17798191	0.0887699
9	17798273	0.05546784
9	17798708	0.2802982
9	17798717	0.07633049
9	17798740	0.04745186
9	17799022	0.3131634
9	17799114	0.5501541
9	17799157	0.5109459
9	17799325	0.2343898
9	17799334	0.7429057
9	17799337	0.3947806
9	17799364	0.9113564
9	17799374	0.2702439
9	17799461	0.3056015
9	17799495	0.7199221
9	17799504	0.7189572
9	17799542	0.7851803
9	17799548	0.03881687
9	17799549	0.7290932
9	17799553	0.08636622
9	17799558	0.146097
9	17799654	0.6388726
9	17799724	0.8632451
9	17799840	0.8430941
9	17799848	0.8945543
9	17799866	0.1909688
9	17799916	0.177239
9	17799955	0.4383409
9	17800091	0.1814387
9	17800249	0.24721
9	17800285	0.2186597
9	17800293	0.05592137
9	17800444	0.5037736
9	17800513	0.9198967
9	17800544	0.9110802
9	17800561	0.2309578
9	17800613	0.328964
9	17800719	0.8941686
9	17800744	0.08857048
9	17800832	0.09473897
9	17800841	0.1136309
9	17800936	0.2192308
9	17801142	0.768746
9	17801225	0.03083659
9	17801454	0.3608283
9	17801568	0.05609367
9	17801615	0.1225183
9	17801656	0.7044826
9	17801788	0.1106981
9	17802592	0.03939832
9	17802692	0.7874019
9	17802715	0.009471364
9	17802855	0.5430852
9	17802858	0.7684911
9	17802908	0.2084997
9	17802933	0.08833113
9	17803003	0.9660568
9	17803026	0.9816314
9	17803055	0.1680796
9	17803210	0.1090185
9	17803368	0.9308577
9	17803547	0.8793162
9	17803589	0.7600183
9	17803740	0.6698303
9	17803836	0.3052217
9	17803845	0.3746021
9	17803975	0.03556258
9	17804091	0.8633816
9	17804110	0.13472
9	17804210	0.04283234
9	17804233	0.1785168
9	17804262	0.1185515
9	17804507	0.4623287
9	17804813	0.5452025
9	17805701	0.4255043
9	17805927	0.09938728
9	17805947	0.0562106
9	17806145	0.3608283
9	17806170	0.24721
9	17806234	0.1019895
9	17806477	0.764879
9	17806506	0.9513214
9	17806722	0.3215982
9	17807159	0.1159753
9	17807238	0.4113546
9	17807242	0.1014405
9	17807356	0.0862635
9	17807482	0.1019895
9	17807985	0.09109456
9	17808032	0.2452463
9	17808487	0.1031089
9	17808698	0.8794628
9	17808936	0.8519689
9	17808972	0.328964
9	17808978	0.8039226
9	17809273	0.1159753
9	17809726	0.07410611
9	17809894	0.754807
9	17810248	0.1043118
9	17810387	0.2445984
9	17810398	0.1185628
9	17810507	0.1159753
9	17810552	0.8760015
9	17810633	0.3599314
9	17810711	0.3286326
9	17810721	0.1275494
9	17810747	0.2588666
9	17810874	0.372551
9	17810918	0.04477404
9	17810950	0.05515628
9	17811037	0.03286052
9	17811059	0.4292938
9	17811076	0.8467497
9	17811352	0.2050464
9	17811369	0.9563564
9	17811371	0.07659089
9	17811473	0.3222714
9	17811634	0.09563255
9	17811648	0.05150364
9	17811913	0.3605122
9	17812167	0.3696127
9	17812223	0.7684911
9	17812429	0.9959527
9	17812479	0.5401567
9	17812593	0.8628891
9	17812710	0.6744961
9	17813106	0.9749239
9	17813475	0.1722002
9	17813657	0.2753218
9	17813691	0.100451
9	17814173	0.752084
9	17814197	0.7198489
9	17814272	0.07643591
9	17814360	0.0581501
9	17814411	0.1200533
9	17814568	0.9945537
9	17814672	0.2576043
9	17814695	0.3770679
9	17814756	0.2829657
9	17814758	0.8031565
9	17814816	0.05621642
9	17814880	0.5297216
9	17814900	0.2610736
9	17814902	0.2731231
9	17814967	0.3357432
9	17814984	0.6495428
9	17814986	0.0457893
9	17815018	0.4591948
9	17815075	0.4475163
9	17815078	0.5070528
9	17815097	0.61504
9	17815128	0.4453563
9	17815140	0.1789205
9	17815292	0.9213511
9	17815378	0.7874166
9	17815422	0.8007632
9	17815443	0.08480007
9	17815565	0.24721
9	17815594	0.1054277
9	17815681	0.3567166
9	17815827	0.9631224
9	17816098	0.1574306
9	17816208	0.6408161
9	17816313	0.252524
9	17816406	0.4113546
9	17816428	0.8519689
9	17816513	0.3888798
9	17816560	0.947932
9	17816628	0.2558409
9	17816776	0.3633553
9	17816795	0.328964
9	17816918	0.3608283
9	17817023	0.1316314
9	17817109	0.741485
9	17817147	0.0767859
9	17817173	0.2452463
9	17817306	0.328964
9	17817313	0.8760015
9	17817400	0.08777226
9	17817463	0.7402823
9	17817506	0.9194728
9	17817511	0.7992002
9	17817526	0.4089863
9	17817656	0.8338163
9	17817690	0.5161639
9	17817741	0.6789771
9	17817803	0.8091621
9	17817807	0.8091621
9	17817895	0.24721
9	17817932	0.24721
9	17818162	0.1024499
9	17818323	0.3608283
9	17818324	0.24721
9	17818428	0.7815709
9	17818483	0.3608283
9	17818506	0.8793162
9	17818583	0.3618369
9	17818640	0.1499606
9	17818649	0.2079399
9	17818660	0.9119445
9	17818684	0.8098872
9	17818815	0.3265702
9	17818963	0.8656797
9	17819106	0.07371929
9	17819128	0.6453422
9	17819129	0.9273882
9	17819252	0.07479328
9	17819284	0.384187
9	17819348	0.24721
9	17819562	0.7616596
9	17819935	0.764879
9	17819998	0.6102697
9	17820001	0.182889
9	17820164	0.02956666
9	17820607	0.7079331
9	17820632	0.3930142
9	17820871	0.8435914
9	17820954	0.3853284
9	17820983	0.8642219
9	17821012	0.8760951
9	17821224	0.0147123
9	17821855	0.4172562
9	17823354	0.07395152
9	17823920	0.08508347
9	17824055	0.1461471
9	17824181	0.643626
9	17824449	0.3599458
9	17824457	0.362329
9	17824510	0.2778819
9	17824642	0.9475092
9	17824892	0.8734444
9	17825023	0.06089185
9	17825092	0.6517866
9	17825202	0.07876711
9	17825886	0.4691419
9	17825935	0.06030561
9	17827287	0.1325172
9	17827737	0.7303006
9	17829477	0.1238302
9	17829728	0.8348483
9	17829749	0.05749563
9	17829769	0.1295546
9	17829954	0.8932055
9	17830211	0.08772389
9	17830300	0.6744845
9	17830322	0.0871439
9	17830519	0.2366639
9	17830556	0.1132148
9	17830674	0.1159753
9	17830718	0.2417053
9	17830877	0.1444112
9	17830921	0.8142813
9	17830943	0.3799988
9	17830981	0.3630619
9	17831035	0.7546983
9	17831046	0.8990308
9	17831097	0.3631997
9	17831171	0.898482
9	17831219	0.09764687
9	17831402	0.8414727
9	17831470	0.3661803
9	17831491	0.3779065
9	17831517	0.1594548
9	17831598	0.3236784
9	17831616	0.2898283
9	17831620	0.07080216
9	17831636	0.2755348
9	17831812	0.1891251
9	17831882	0.6237557
9	17831957	0.9796899
9	17832088	0.5513025
9	17832173	0.09492264
9	17832377	0.1190372
9	17832393	0.07260058
9	17832400	0.9152183
9	17832419	0.07260058
9	17832522	0.3661803
9	17832627	0.3239668
9	17832732	0.4264027
9	17832787	0.3287456
9	17832887	0.1410311
9	17833387	0.7739793
9	17833398	0.09533787
9	17833416	0.3803209
9	17833418	0.9253759
9	17833439	0.8829569
9	17833442	0.2431146
9	17833575	0.2431146
9	17833685	0.6118017
9	17833760	0.341608
9	17833771	0.06821343
9	17833772	0.4131705
9	17833854	0.8804048
9	17833919	0.9997585
9	17834169	0.1671619
9	17834439	0.07480908
9	17834519	0.9395534
9	17834520	0.4535058
9	17834751	0.7407364
9	17834776	0.3379296
9	17834807	0.8499377
9	17834908	0.689497
9	17835251	0.5309806
9	17835315	0.6196893
9	17835335	0.9995629
9	17835355	0.3783638
9	17835523	0.1720035
9	17835578	0.02955905
9	17835960	0.25721
9	17835978	0.9776341
9	17836023	0.970698
9	17836032	0.1155254
9	17836069	0.7381772
9	17836075	0.9281279
9	17836087	0.2377631
9	17836088	0.1027991
9	17836109	0.1377998
9	17836394	0.7595766
9	17836639	0.2386096
9	17836647	0.3186114
9	17836755	0.6408161
9	17836879	0.1339185
9	17836882	0.1339185
9	17836910	0.8519689
9	17837214	0.3169736
9	17837248	0.24721
9	17837413	0.3027251
9	17837465	0.120063
9	17837629	0.7783624
9	17837632	0.9444716
9	17837805	0.09367232
9	17837833	0.8974694
9	17837843	0.7981793
9	17837862	0.2421956
9	17838026	0.9893193
9	17838146	0.7401605
9	17838175	0.9202341
9	17838204	0.1163492
9	17838219	0.3636279
9	17838271	0.1439824
9	17838488	0.8760015
9	17838569	0.7019735
9	17838575	0.6235251
9	17838642	0.7896253
9	17838672	0.2452463
9	17838675	0.1185628
9	17838721	0.8760015
9	17838770	0.2777238
9	17838947	0.3275518
9	17839083	0.2437959
9	17839186	0.9929805
9	17839233	0.6636228
9	17839493	0.1836204
9	17839592	0.1050338
9	17839619	0.4942725
9	17839638	0.08469662
9	17839671	0.4362734
9	17839709	0.5026397
9	17839768	0.6848457
9	17839781	0.8163688
9	17839794	0.5559488
9	17839804	0.4041887
9	17839962	0.8529603
9	17839989	0.7359129
9	17839996	0.8977052
9	17840040	0.3026819
9	17840087	0.4173219
9	17840091	0.2668568
9	17840109	0.2207717
9	17840305	0.2588038
9	17840308	0.8701814
9	17840382	0.02625707
9	17840522	0.2038425
9	17840576	0.2038425
9	17840725	0.3698432
9	17840793	0.5282219
9	17840848	0.8432322
9	17840864	0.3767575
9	17841105	0.08584275
9	17841157	0.07495363
9	17841171	0.9506908
9	17841222	0.9506908
9	17841223	0.9603061
9	17841256	0.1119879
9	17841318	0.9465482
9	17841374	0.335981
9	17841404	0.7324677
9	17841455	0.9603061
9	17841765	0.1265394
9	17841907	0.1442769
9	17841940	0.08618427
9	17842065	0.3538652
9	17842120	0.04016529
9	17842224	0.2790038
9	17842259	0.1030611
9	17842404	0.9411819
9	17842494	0.2170961
9	17842529	0.1592497
9	17842768	0.8299118
9	17842946	0.9655331
9	17843091	0.9792249
9	17843130	0.8895164
9	17843221	0.7140799
9	17843232	0.219891
9	17843245	0.009317909
9	17843308	0.579348
9	17843334	0.8028223
9	17843383	0.2989087
9	17843473	0.2338395
9	17843518	0.05774907
9	17843572	0.8418892
9	17843658	0.09783017
9	17843705	0.9898004
9	17843729	0.9898004
9	17843779	0.9417256
9	17844325	0.1203278
9	17844390	0.9885083
9	17844391	0.1097049
9	17844448	0.7046282
9	17844475	0.427437
9	17844559	0.05562086
9	17844573	0.7957983
9	17844814	0.5624112
9	17844981	0.4310097
9	17844992	0.3412785
9	17845010	0.921132
9	17845064	0.8997209
9	17845161	0.2403219
9	17845303	0.9048401
9	17845347	0.227815
9	17845826	0.1641587
9	17845827	0.2532219
9	17845943	0.07575628
9	17846060	0.174207
9	17846075	0.9558458
9	17846081	0.6362777
9	17846097	0.313206
9	17846101	0.8965172
9	17846117	0.3712934
9	17846129	0.1864635
9	17846205	0.1268583
9	17846283	0.2772309
9	17846359	0.1119429
9	17846464	0.3527211
9	17846505	0.6250818
9	17846520	0.3329346
9	17846556	0.8645267
9	17846587	0.7727139
9	17846600	0.347168
9	17849137	0.3503368
9	17850509	0.3527033
9	17851477	0.8991749
9	17854477	0.07428084
9	17854808	0.7243566
9	17854809	0.154618
9	17854830	0.342711
9	17855419	0.02864682
9	17864935	0.06340592
9	17865002	0.1558977
9	17865096	0.328964
9	17865123	0.2315552
9	17865153	0.3608283
9	17865235	0.8519689
9	17865370	0.3031948
9	17865409	0.4807752
9	17865444	0.5423413
9	17865499	0.910538
9	17865540	0.5297138
9	17865684	0.8606511
9	17865691	0.753042
9	17865763	0.2520999
9	17865780	0.03458936
9	17865783	0.05092384
9	17865806	0.1278486
9	17866122	0.09451514
9	17866136	0.8760015
9	17866194	0.7600183
9	17866199	0.8039226
9	17866237	0.8182425
9	17866245	0.328964
9	17866352	0.888399
9	17866375	0.9220407
9	17866475	0.3121312
9	17866537	0.3310358
9	17866557	0.8332238
9	17866584	0.7773914
9	17866692	0.9459458
9	17866727	0.9701663
9	17866758	0.9574652
9	17866776	0.984441
9	17866789	0.9288729
9	17866921	0.6516891
9	17866946	0.7713539
9	17867003	0.6251084
9	17867005	0.6251084
9	17867038	0.328964
9	17867235	0.8519689
9	17867307	0.24721
9	17867342	0.4113546
9	17867461	0.02866626
9	17867480	0.1683796
9	17867519	0.07375513
9	17867597	0.08968316
9	17867618	0.1126294
9	17867817	0.4313868
9	17867888	0.9789019
9	17868007	0.1736678
9	17868047	0.0442956
9	17868200	0.156722
9	17868339	0.328964
9	17868374	0.1035407
9	17868481	0.8171553
9	17868990	0.07701549
9	17869064	0.3608283
9	17869072	0.8718295
9	17869290	0.24721
9	17869360	0.9265794
9	17869530	0.7963937
9	17869708	0.962178
9	17869823	0.7643068
9	17869909	0.3955562
9	17869920	0.2084029
9	17869921	0.1693625
9	17869958	0.2465459
9	17869965	0.5048295
9	17870032	0.8220987
9	17870061	0.4493876
9	17870065	0.6117942
9	17870075	0.7193805
9	17870209	0.8962189
9	17870247	0.9810763
9	17870277	0.5849351
9	17870316	0.9133102
9	17870416	0.8593892
9	17870493	0.5296247
9	17870545	0.2708531
9	17870599	0.1316896
9	17870613	0.1096007
9	17870719	0.4113546
9	17870739	0.24721
9	17870756	0.1432782
9	17870790	0.764879
9	17870862	0.7925108
9	17871024	0.2452463
9	17871232	0.1019895
9	17871277	0.888399
9	17871362	0.24721
9	17871574	0.3608283
9	17871647	0.3608283
9	17871713	0.3734033
9	17871732	0.3829632
9	17871964	0.1166893
9	17872002	0.764879
9	17872010	0.8403173
9	17872321	0.2417073
9	17872355	0.3309509
9	17872456	0.06971506
9	17872840	0.6007772
9	17872965	0.8075002
9	17873124	0.941632
9	17873457	0.05734765
9	17873557	0.7600183
9	17873709	0.7019735
9	17873946	0.1285257
9	17874132	0.2452463
9	17874382	0.6999262
9	17874537	0.8932055
9	17874731	0.6999874
9	17874893	0.8293476
9	17875092	0.7600183
9	17875224	0.1991461
9	17875256	0.448556
9	17875485	0.4850999
9	17875514	0.462334
9	17875541	0.7855458
9	17875611	0.2690065
9	17875670	0.5536455
9	17875792	0.15854
9	17875857	0.08601494
9	17876029	0.241834
9	17876041	0.8312519
9	17876357	0.9510892
9	17876405	0.9605314
9	17876529	0.24721
9	17876714	0.9796917
9	17876829	0.2526824
9	17877029	0.24721
9	17877111	0.3997855
9	17877148	0.48161
9	17877264	0.9393517
9	17877350	0.9462471
9	17877433	0.5576083
9	17877436	0.7641609
9	17877475	0.7684911
9	17877511	0.1079761
9	17878334	0.4394059
9	17878447	0.2936671
9	17878514	0.9560148
9	17878663	0.7042654
9	17878805	0.07094957
9	17879018	0.07094957
9	17879145	0.764879
9	17879243	0.384187
9	17879255	0.3608283
9	17879305	0.1417517
9	17879307	0.4013917
9	17879322	0.8536283
9	17879457	0.6729508
9	17879520	0.1562644
9	17879543	0.05651635
9	17879608	0.548075
9	17879903	0.3388308
9	17880005	0.9342125
9	17880064	0.6486407
9	17880121	0.6203647
9	17880144	0.07503186
9	17880163	0.1478959
9	17880177	0.4985678
9	17880301	0.7140892
9	17880320	0.7065568
9	17880421	0.8091621
9	17880583	0.1209696
9	17880599	0.3026589
9	17880757	0.24721
9	17880813	0.3608283
9	17880854	0.7114573
9	17880957	0.7844066
9	17880960	0.2556631
9	17880974	0.2556631
9	17881199	0.07989011
9	17881231	0.9891439
9	17881297	0.7515648
9	17881374	0.8435914
9	17881399	0.1872937
9	17881402	0.1756714
9	17881658	0.8293476
9	17881716	0.1830066
9	17881797	0.6489798
9	17881805	0.5796441
9	17881816	0.770003
9	17881832	0.9419292
9	17881846	0.533137
9	17881884	0.6880422
9	17881898	0.5131287
9	17881944	0.1227409
9	17881962	0.4562104
9	17881984	0.2698755
9	17881986	0.3347247
9	17882005	0.1026802
9	17882062	0.2928298
9	17882075	0.08340042
9	17882083	0.6089034
9	17882135	0.8084033
9	17882175	0.145644
9	17882382	0.6084882
9	17882451	0.5087893
9	17882501	0.3310474
9	17882572	0.6769184
9	17882888	0.2309578
9	17883094	0.07371929
9	17883100	0.328964
9	17883254	0.103098
9	17883287	0.837881
9	17883338	0.1185628
9	17883344	0.9130472
9	17883397	0.8519689
9	17883512	0.8519689
9	17883835	0.0720344
9	17883843	0.04796585
9	17883859	0.8619316
9	17883882	0.5481822
9	17883888	0.1878851
9	17883948	0.2520212
9	17883982	0.378687
9	17883990	0.8785778
9	17884007	0.1410508
9	17884076	0.9689295
9	17884096	0.05875652
9	17884107	0.04757994
9	17884112	0.05763043
9	17884125	0.0201746
9	17884130	0.03427008
9	17884156	0.8278664
9	17884181	0.3751148
9	17884183	0.860203
9	17884196	0.7487288
9	17884212	0.773668
9	17884241	0.1174929
9	17884244	0.6453015
9	17884278	0.9218718
9	17884309	0.674207
9	17884326	0.2986843
9	17884462	0.888399
9	17884594	0.8760015
9	17884674	0.8293476
9	17884917	0.08601494
9	17885159	0.8630768
9	17885479	0.328964
9	17885570	0.7684911
9	17885904	0.24721
9	17886021	0.1330219
9	17886052	0.8773919
9	17886065	0.6244748
9	17886307	0.4113546
9	17886344	0.07769168
9	17887151	0.3323206
9	17887252	0.8519689
9	17887709	0.1540522
9	17887944	0.2515426
9	17888118	0.1317916
9	17888427	0.7716409
9	17888492	0.8760015
9	17888560	0.8293476
9	17888729	0.07236529
9	17888801	0.24721
9	17888848	0.24721
9	17888879	0.07094957
9	17888881	0.1205524
9	17889394	0.3353282
9	17889741	0.3937919
9	17889823	0.7499056
9	17889824	0.8320583
9	17889905	0.5384951
9	17889952	0.9035623
9	17890005	0.03720918
9	17890169	0.8389016
9	17890526	0.656927
9	17890723	0.4750114
9	17890792	0.8244597
9	17890861	0.2452463
9	17890875	0.2452463
9	17890987	0.8244597
9	17890996	0.4375708
9	17891006	0.09109456
9	17891181	0.4113546
9	17891258	0.4113546
9	17891358	0.3041761
9	17891391	0.1499156
9	17891444	0.661411
9	17891629	0.1089997
9	17891682	0.3837084
9	17891846	0.9473049
9	17892150	0.8039226
9	17892238	0.05913268
9	17892240	0.2083151
9	17892308	0.1196208
9	17892513	0.3158614
9	17892630	0.01542571
9	17892644	0.3827115
9	17892805	0.4050839
9	17892923	0.9502708
9	17893049	0.08926297
9	17893080	0.8086464
9	17893109	0.08738959
9	17893376	0.7555565
9	17893425	0.08627809
9	17893432	0.6500274
9	17893520	0.09879865
9	17893596	0.5400718
9	17894020	0.8202568
9	17894044	0.3506414
9	17894069	0.7186913
9	17894108	0.8382689
9	17894124	0.836627
9	17894242	0.8332488
9	17894243	0.8332488
9	17894630	0.8249909
9	17894763	0.02396119
9	17895518	0.2136657
9	17895641	0.7600183
9	17895718	0.5219924
9	17895919	0.3265702
9	17895996	0.4901857
9	17896026	0.674551
9	17896105	0.163537
9	17896216	0.08585155
9	17896273	0.6638548
9	17896277	0.02950322
9	17896284	0.7545869
9	17896293	0.1309512
9	17896552	0.07970091
9	17896619	0.9891439
9	17896856	0.9130472
9	17896888	0.7744033
9	17896935	0.1984629
9	17896944	0.3881179
9	17896947	0.1272116
9	17896989	0.3353894
9	17897001	0.3353894
9	17897063	0.2525912
9	17897537	0.08601494
9	17897602	0.4908764
9	17897639	0.2396171
9	17897761	0.9075848
9	17897767	0.9406868
9	17897798	0.2207389
9	17897831	0.5673367
9	17897847	0.8918931
9	17899018	0.2014294
9	17899203	0.1480167
9	17899560	0.838121
9	17899721	0.7684104
9	17899733	0.4113546
9	17899873	0.6655474
9	17900151	0.1451594
9	17900260	0.6382981
9	17900493	0.06971506
9	17901047	0.4276624
9	17901105	0.2287944
9	17901817	0.03883033
9	17901831	0.1912635
9	17901850	0.3755941
9	17901855	0.1376038
9	17901882	0.976625
9	17901932	0.1830259
9	17902074	0.08874677
9	17902075	0.05255041
9	17902118	0.7191501
9	17902197	0.01658547
9	17902575	0.6184414
9	17902589	0.1739044
9	17903112	0.05241975
9	17903431	0.4284014
9	17903687	0.8017262
9	17903741	0.9103175
9	17903770	0.1198827
9	17903790	0.7533703
9	17903940	0.3458551
9	17904278	0.8117781
9	17904543	0.6407479
9	17904667	0.2930249
9	17904895	0.09341418
9	17904937	0.4119878
9	17905353	0.62996
9	17905364	0.7636437
9	17905571	0.6166022
9	17906119	0.5979011
9	17906448	0.2588055
9	17906463	0.09687743
9	17906738	0.5270302
9	17907049	0.3211612
9	17907088	0.118627
9	17907168	0.3464136
9	17907338	0.7764462
9	17907350	0.4683956
9	17907430	0.8091621
9	17907626	0.8800597
9	17907678	0.02066512
9	17907848	0.1159753
9	17907864	0.1133928
9	17907886	0.2656747
9	17908046	0.02906469
9	17908723	0.06538155
9	17908724	0.2174443
9	17909146	0.5489757
9	17909230	0.2800642
9	17909390	0.661411
9	17909424	0.8847407
9	17909457	0.2418393
9	17909508	0.3381349
9	17909763	0.9336327
9	17909804	0.1717392
9	17909849	0.1006196
9	17909897	0.1016777
9	17909981	0.8727852
9	17910001	0.235429
9	17910060	0.7786155
9	17910115	0.3368182
9	17910120	0.4186123
9	17910145	0.5255799
9	17910149	0.5738933
9	17910218	0.3560724
9	17910274	0.03552719
9	17910283	0.7724626
9	17910287	0.6833634
9	17910321	0.4477974
9	17910418	0.8970256
9	17910422	0.4928288
9	17910483	0.08606757
9	17910490	0.115281
9	17910534	0.6671414
9	17910554	0.4562329
9	17910556	0.3991399
9	17910560	0.616379
9	17910561	0.8380397
9	17910572	0.4488063
9	17910603	0.4674384
9	17910614	0.6933556
9	17910616	0.6258204
9	17910621	0.7323158
9	17910632	0.4451328
9	17910648	0.5410759
9	17910651	0.2775323
9	17910690	0.7482477
9	17910693	0.9570003
9	17910696	0.7909342
9	17910708	0.9344229
9	17910713	0.746948
9	17910726	0.2645646
9	17910763	0.608978
9	17910785	0.8079657
9	17910786	0.76153
9	17910826	0.3446527
9	17910867	0.5557947
9	17910874	0.8682936
9	17911001	0.8525621
9	17911007	0.9841761
9	17911029	0.9820173
9	17911038	0.5337441
9	17911041	0.601543
9	17911078	0.4298987
9	17911195	0.8519689
9	17911264	0.0390271
9	17911393	0.1939348
9	17911483	0.7684911
9	17911679	0.2452463
9	17911718	0.8932055
9	17911748	0.8663559
9	17912079	0.1371378
9	17912229	0.8552746
9	17912234	0.1902495
9	17912235	0.2509908
9	17912368	0.04117675
9	17912533	0.7628249
9	17912768	0.2136524
9	17912774	0.3574217
9	17912784	0.8714226
9	17912846	0.24721
9	17912860	0.8785679
9	17912887	0.7995506
9	17917340	0.9190594
9	17917442	0.3693866
9	17917574	0.1366935
9	17917587	0.753957
9	17917606	0.3673843
9	17918242	0.3562564
9	17918251	0.8610974
9	17918524	0.3698222
9	17918597	0.9213064
9	17918665	0.9718339
9	17918686	0.8021788
9	17918729	0.3311256
9	17918984	0.8382826
9	17919018	0.7738109
9	17919080	0.3335344
9	17919259	0.251025
9	17919604	0.251025
9	17919651	0.3335344
9	17919715	0.733892
9	17919936	0.927081
9	17919976	0.7955439
9	17920183	0.6527609
9	17920368	0.1028157
9	17920410	0.1162199
9	17920588	0.3960705
9	17920630	0.251025
9	17920640	0.09822265
9	17920740	0.8382826
9	17920758	0.0786966
9	17920903	0.07928037
9	17921058	0.8612974
9	17921344	0.251025
9	17921469	0.06698065
9	17921471	0.0786966
9	17921541	0.2787851
9	17921549	0.7689466
9	17921556	0.2490457
9	17921575	0.1102097
9	17921638	0.3587583
9	17921783	0.3482889
9	17922157	0.2485923
9	17922190	0.4540595
9	17922245	0.3476094
9	17922268	0.4008785
9	17922282	0.4141535
9	17922387	0.9127076
9	17922512	0.09137718
9	17922677	0.2452463
9	17922735	0.8793162
9	17922880	0.1019895
9	17922935	0.252524
9	17923003	0.8793162
9	17923052	0.3069775
9	17923121	0.9796241
9	17923172	0.3549457
9	17923370	0.7608885
9	17923518	0.7569689
9	17923568	0.4983662
9	17923641	0.264514
9	17923710	0.7938108
9	17923967	0.3192865
9	17924061	0.8983356
9	17924221	0.9181858
9	17924494	0.2277748
9	17924837	0.7513418
9	17924864	0.2330832
9	17925005	0.2370592
9	17925036	0.4134228
9	17925054	0.2421443
9	17925206	0.1772822
9	17925219	0.09879197
9	17925271	0.9656254
9	17925348	0.3199352
9	17925351	0.3263624
9	17925383	0.7595766
9	17925392	0.8514221
9	17925467	0.3123189
9	17925497	0.325924
9	17925577	0.2807002
9	17925592	0.8973565
9	17925646	0.7805811
9	17925801	0.1019895
9	17925829	0.7684911
9	17925990	0.2156834
9	17926172	0.4140213
9	17926201	0.45241
9	17926556	0.9562743
9	17926580	0.9130472
9	17926590	0.8039226
9	17926633	0.328964
9	17926863	0.9180361
9	17926899	0.3265702
9	17926923	0.3913653
9	17926966	0.7716409
9	17926968	0.5845614
9	17927193	0.2452463
9	17927314	0.1130832
9	17927335	0.888399
9	17927356	0.1546546
9	17927580	0.1140668
9	17927684	0.1159753
9	17927724	0.9130472
9	17927912	0.8519689
9	17928188	0.8960483
9	17928434	0.1355739
9	17928515	0.9545933
9	17928560	0.8539632
9	17928748	0.463946
9	17928836	0.7600183
9	17928890	0.2452463
9	17928951	0.1055964
9	17929039	0.214157
9	17929042	0.2452463
9	17929117	0.8244597
9	17929342	0.24721
9	17929369	0.24721
9	17929486	0.779554
9	17929563	0.5917999
9	17929583	0.6298686
9	17929585	0.6298686
9	17929735	0.960659
9	17929736	0.960659
9	17929862	0.7684911
9	17930040	0.3327456
9	17930098	0.3140608
9	17930326	0.07703819
9	17930364	0.9733201
9	17930403	0.8685321
9	17930413	0.761454
9	17930433	0.3536939
9	17930508	0.1043231
9	17930617	0.1234635
9	17930633	0.733505
9	17930734	0.1045466
9	17930917	0.7528673
9	17930919	0.1171401
9	17930945	0.3637866
9	17931035	0.6420959
9	17931122	0.8055153
9	17931127	0.9193393
9	17931685	0.1043231
9	17931727	0.6342967
9	17931938	0.1009505
9	17932451	0.1043118
9	17932453	0.8244597
9	17932467	0.09237918
9	17932546	0.2452463
9	17932691	0.962925
9	17932824	0.09109456
9	17932883	0.24721
9	17933265	0.2959717
9	17933294	0.07736341
9	17933319	0.328964
9	17933478	0.2417053
9	17933537	0.8861098
9	17933555	0.2365651
9	17933630	0.7684911
9	17933901	0.764879
9	17934118	0.6654191
9	17934228	0.2721463
9	17934271	0.2174443
9	17934283	0.8690499
9	17934478	0.5798189
9	17934524	0.08203869
9	17934687	0.8199503
9	17934850	0.3633553
9	17934992	0.3915913
9	17935048	0.253802
9	17935216	0.3546042
9	17935221	0.2525912
9	17935374	0.2525912
9	17935456	0.3511985
9	17935530	0.321699
9	17935537	0.07359004
9	17935551	0.353359
9	17935615	0.324879
9	17935659	0.3608283
9	17935687	0.136434
9	17935733	0.5262328
9	17935877	0.5842155
9	17936012	0.7469865
9	17936056	0.2594228
9	17936246	0.3265702
9	17936492	0.2038425
9	17936562	0.07686853
9	17936610	0.06971506
9	17936654	0.3608283
9	17936697	0.111518
9	17936819	0.3633553
9	17936853	0.8293476
9	17936969	0.1131593
9	17936985	0.250532
9	17937119	0.7273538
9	17937166	0.2452463
9	17937167	0.8469597
9	17937168	0.8793162
9	17937223	0.3323206
9	17937245	0.8534954
9	17937440	0.3608283
9	17937524	0.328964
9	17937568	0.24721
9	17937605	0.328964
9	17937648	0.6851498
9	17937689	0.6654191
9	17937730	0.8469597
9	17937812	0.2452463
9	17937888	0.3074933
9	17937924	0.08713032
9	17937936	0.1797396
9	17937958	0.08556835
9	17938030	0.2452463
9	17938062	0.8116853
9	17938115	0.2452463
9	17938336	0.5842155
9	17938442	0.08600111
9	17938462	0.5663169
9	17938473	0.2405074
9	17938606	0.8519689
9	17939126	0.8621645
9	17939156	0.2452463
9	17939335	0.45241
9	17939423	0.7460543
9	17939512	0.45241
9	17939795	0.6745305
9	17940062	0.06177925
9	17940064	0.06279865
9	17940073	0.4113546
9	17940195	0.1059107
9	17940257	0.888399
9	17940292	0.2452463
9	17940357	0.4113546
9	17940408	0.3265702
9	17940435	0.3549457
9	17940495	0.3608283
9	17940569	0.24721
9	17940624	0.9476166
9	17940749	0.3633553
9	17940819	0.8932055
9	17941083	0.807531
9	17941170	0.9232237
9	17941260	0.3742118
9	17941354	0.8244597
9	17941657	0.08601494
9	17941859	0.9064594
9	17941864	0.7815964
9	17941888	0.1395483
9	17941898	0.3186114
9	17942161	0.3925684
9	17942369	0.9190743
9	17942384	0.2659474
9	17942398	0.6893652
9	17942403	0.548968
9	17942421	0.9455551
9	17942498	0.9699507
9	17942502	0.7984399
9	17942505	0.8765731
9	17942506	0.3125836
9	17942517	0.9292206
9	17942529	0.7324704
9	17942538	0.8248032
9	17942555	0.6779804
9	17942580	0.958431
9	17942695	0.9002955
9	17942986	0.9180361
9	17942992	0.328964
9	17943012	0.9180361
9	17943020	0.8086464
9	17943035	0.09109456
9	17943118	0.06538134
9	17943151	0.328964
9	17943191	0.07569568
9	17943320	0.3343846
9	17943377	0.0910101
9	17943446	0.4376993
9	17943499	0.6437568
9	17952853	0.9981934
9	17953554	0.2500655
9	17953741	0.8863136
9	17953861	0.1462167
9	17953869	0.353712
9	17953928	0.4430144
9	17954116	0.24721
9	17954647	0.4184566
9	17955080	0.1229251
9	17955596	0.4750825
9	17955995	0.07858637
9	17956144	0.6519031
9	17956145	0.9937389
9	17956177	0.2478938
9	17956183	0.8887267
9	17956291	0.0002392068
9	17956318	0.7658156
9	17956335	0.5713115
9	17956589	0.06173516
9	17956707	0.9837988
9	17956818	0.8842863
9	17956896	0.24721
9	17956936	0.3997855
9	17956983	0.09109456
9	17957067	0.3679945
9	17957094	0.8851455
9	17957102	0.6408161
9	17957121	0.5717541
9	17957324	0.3653695
9	17957571	0.3423936
9	17958148	0.5928693
9	17958285	0.03790578
9	17958443	0.395243
9	17958444	0.395243
9	17958462	0.189042
9	17958759	0.05825153
9	17958778	0.4430535
9	17958806	0.4389615
9	17959048	0.3265702
9	17959134	0.8293476
9	17959164	0.07094957
9	17959256	0.6528513
9	17959275	0.4771241
9	17959349	0.9923293
9	17959458	0.305987
9	17959709	0.1427591
9	17959822	0.1159753
9	17959961	0.7403892
9	17959978	0.01256583
9	17960105	0.8241026
9	17960206	0.2632872
9	17960406	0.6452381
9	17960520	0.2430797
9	17960595	0.8401545
9	17960673	0.3628451
9	17960948	0.1231576
9	17961154	0.5475463
9	17961310	0.03194839
9	17961320	0.5682333
9	17961500	0.6777732
9	17961804	0.328964
9	17961887	0.07371929
9	17961988	0.7554705
9	17962023	0.550714
9	17962040	0.07148382
9	17962083	0.8427004
9	17962110	0.03520407
9	17962184	0.3269346
9	17962296	0.926665
9	17962376	0.2322868
9	17962385	0.2544658
9	17962448	0.4970285
9	17962670	0.09109456
9	17963003	0.7600183
9	17963165	0.8293476
9	17963277	0.07289904
9	17964317	0.1538441
9	17964545	0.06992751
9	17964730	0.7150314
9	17964999	0.2729273
9	17965134	0.07984703
9	17965315	0.3108562
9	17965330	0.3005755
9	17965364	0.1696924
9	17965383	0.151736
9	17965393	0.03266921
9	17965460	0.4901716
9	17965523	0.9295103
9	17965628	0.094762
9	17965920	0.08739496
9	17966127	0.9049167
9	17966718	0.1027027
9	17966719	0.2920121
9	17967402	0.1652173
9	17968382	0.119059
9	17968502	0.5396453
9	17968593	0.2011033
9	17968696	0.1524687
9	17971076	0.9259054
9	17971539	0.08308404
9	17971662	0.7600183
9	17971954	0.08089401
9	17972032	0.1787073
9	17972213	0.07273615
9	17972246	0.3390982
9	17972467	0.1001393
9	17972874	0.4579888
9	17972875	0.3277305
9	17972905	0.1093074
9	17974154	0.3453104
9	17974216	0.1486202
9	17974240	0.2532303
9	17974386	0.4676405
9	17974389	0.6458304
9	17974444	0.8644558
9	17974560	0.1222527
9	17974564	0.1863102
9	17974637	0.8809596
9	17974846	0.08993166
9	17974849	0.7674082
9	17975584	0.2002151
9	17975705	0.09199553
9	17975797	0.6158633
9	17976001	0.7769212
9	17976102	0.2747851
9	17976560	0.4484093
9	17976590	0.9469504
9	17976861	0.7283158
9	17976864	0.908901
9	17976934	0.06545441
9	17978166	0.07979899
9	17979175	0.9889194
9	17979282	0.1557446
9	17979432	0.1490451
9	17979474	0.1059569
9	17980067	0.8950481
9	17980070	0.8561558
9	17981462	0.3351449
9	17981477	0.0722546
9	17981493	0.6896291
9	17981505	0.06616726
9	17981675	0.1000243
9	17981709	0.8519689
9	17981842	0.2804717
9	17982560	0.2556631
9	17982579	0.6784169
9	17982734	0.2452463
9	17982773	0.7716409
9	17982796	0.7923938
9	17982864	0.1493874
9	17982899	0.9122607
9	17982967	0.6559618
9	17983007	0.8021409
9	17983048	0.5285595
9	17983060	0.2851662
9	17983074	0.2825478
9	17983086	0.9015139
9	17983118	0.6533278
9	17983123	0.5962298
9	17983139	0.1901618
9	17983167	0.04001151
9	17983181	0.7913576
9	17983244	0.333503
9	17983257	0.0586671
9	17983259	0.009538295
9	17983261	0.01974673
9	17983266	0.01977381
9	17983268	0.08890402
9	17983269	0.02329102
9	17983297	0.1932772
9	17983344	0.9369242
9	17983346	0.8669357
9	17983378	0.9593285
9	17983416	0.7747862
9	17983427	0.6802315
9	17983430	0.5971033
9	17983434	0.797902
9	17983445	0.6996128
9	17983501	0.3726833
9	17983619	0.2807156
9	17983624	0.07428059
9	17983759	0.235266
9	17983819	0.1084296
9	17983824	0.7763807
9	17983855	0.8692588
9	17983897	0.1003601
9	17983903	0.9657491
9	17984401	0.764879
9	17984575	0.3587599
9	17984720	0.888399
9	17984901	0.07364762
9	17984914	0.1028193
9	17984949	0.9105873
9	17984974	0.8163893
9	17985462	0.09600585
9	17985505	0.3273577
9	17985542	0.7018008
9	17985543	0.351093
9	17985571	0.5151531
9	17985683	0.06199684
9	17985808	0.7418534
9	17985842	0.6981977
9	17985872	0.3069162
9	17985897	0.9708299
9	17985989	0.7555718
9	17985992	0.1474953
9	17986055	0.8760015
9	17986067	0.07633049
9	17986068	0.8519689
9	17986080	0.328964
9	17986139	0.8760015
9	17986222	0.9328515
9	17986313	0.09109456
9	17986344	0.6215184
9	17986366	0.3608283
9	17986415	0.9523786
9	17986432	0.8519689
9	17986457	0.2804717
9	17986484	0.764879
9	17986575	0.7600183
9	17987039	0.8669467
9	17987113	0.9328515
9	17987156	0.3671542
9	17987200	0.3608283
9	17987210	0.7684911
9	17987416	0.2066619
9	17987423	0.08601494
9	17987574	0.8796209
9	17987644	0.06099503
9	17987832	0.7701451
9	17987991	0.3273698
9	17988046	0.5813253
9	17988248	0.8847108
9	17988304	0.300273
9	17988320	0.4513162
9	17988374	0.4535756
9	17988559	0.1236218
9	17988621	0.8256509
9	17988768	0.7037114
9	17988785	0.1848452
9	17988821	0.2069057
9	17988879	0.4964287
9	17988954	0.4492741
9	17988956	0.202917
9	17989055	0.898991
9	17989180	0.8609358
9	17989186	0.8003718
9	17989265	0.8620452
9	17989292	0.3017641
9	17989376	0.3083825
9	17989382	0.2029858
9	17989607	0.8047804
9	17989632	0.9682915
9	17989635	0.9922425
9	17989670	0.4404935
9	17989695	0.9545435
9	17989699	0.5593355
9	17989702	0.9061832
9	17989758	0.2494633
9	17989760	0.247557
9	17989795	0.3603016
9	17989800	0.5382958
9	17998256	0.04410082
9	17998379	0.5401114
9	17998449	0.7651934
9	17998478	0.6029519
9	17998706	0.01970671
9	17998764	0.5349219
9	18003442	0.3595409
9	18003500	0.3351511
9	18003547	0.02048899
9	18003587	0.3265191
9	18003658	0.3861362
9	18003915	0.1013459
9	18003992	0.1677649
9	18004013	0.3669087
9	18012256	0.1170092
9	18012420	0.2726156
9	18012517	0.07223997
9	18012813	0.6486878
9	18012851	0.8951452
9	18012895	0.8189728
9	18013082	0.7619876
9	18013084	0.1113619
9	18013237	0.9080416
9	18013395	0.3829521
9	18013507	0.2469531
9	18013533	0.1763602
9	18013564	0.918836
9	18013576	0.06161295
9	18014297	0.8758649
9	18014514	0.9508978
9	18014730	0.7303776
9	18014794	0.567082
9	18014937	0.234722
9	18014972	0.6965865
9	18014990	0.9018391
9	18015020	0.09223127
9	18015062	0.9952733
9	18015252	0.119312
9	18015461	0.897572
9	18015643	0.1653207
9	18016135	0.4475207
9	18016174	0.7270573
9	18016222	0.4925238
9	18016361	0.2809105
9	18016591	0.07403184
9	18017361	0.516341
9	18017378	0.9954968
9	18017488	0.8556591
9	18017678	0.3375978
9	18017744	0.9227113
9	18017752	0.1335565
9	18018193	0.8760015
9	18018278	0.764273
9	18018316	0.842767
9	18018465	0.09921296
9	18018466	0.2541532
9	18018468	0.168193
9	18018529	0.6996552
9	18018589	0.2131329
9	18018650	0.9052175
9	18018713	0.9064594
9	18018832	0.08601494
9	18018837	0.7684911
9	18018961	0.764879
9	18019026	0.2427944
9	18019127	0.8512955
9	18019146	0.7862398
9	18019150	0.5371227
9	18019162	0.8526139
9	18019174	0.9244178
9	18019181	0.422954
9	18019215	0.7748995
9	18019253	0.3045593
9	18019296	0.2269423
9	18019417	0.8126511
9	18019541	0.1056173
9	18019634	0.9091627
9	18019716	0.07261318
9	18019747	0.6417333
9	18019752	0.06041471
9	18019795	0.2785624
9	18019816	0.2423903
9	18019979	0.1159753
9	18019993	0.08601494
9	18020104	0.764879
9	18020170	0.2452463
9	18020193	0.24721
9	18020245	0.24721
9	18020347	0.24721
9	18020472	0.1387975
9	18020590	0.8244597
9	18020741	0.24721
9	18020892	0.7056886
9	18020965	0.09539974
9	18020999	0.4140213
9	18021130	0.09122244
9	18021144	0.7799438
9	18021256	0.9516194
9	18021267	0.3459692
9	18021288	0.322487
9	18021387	0.2450781
9	18021493	0.06972219
9	18021526	0.332435
9	18021584	0.2624017
9	18021693	0.3101692
9	18021780	0.3633553
9	18021863	0.2507323
9	18021992	0.9760365
9	18022000	0.3608283
9	18022014	0.08144454
9	18022208	0.3333587
9	18022318	0.2457368
9	18022472	0.901523
9	18022501	0.535739
9	18022542	0.8678506
9	18022579	0.06030906
9	18022596	0.744483
9	18022739	0.9004031
9	18022953	0.2107203
9	18022954	0.6402392
9	18022972	0.08283479
9	18022978	0.6732284
9	18022993	0.9296777
9	18023118	0.8391506
9	18023227	0.2553712
9	18023229	0.368917
9	18023264	0.2873631
9	18023318	0.8452018
9	18023481	0.3397831
9	18023492	0.4727459
9	18023592	0.8177542
9	18023720	0.9319058
9	18023730	0.12322
9	18023796	0.9192137
9	18023874	0.8647517
9	18023933	0.9848873
9	18024037	0.07712215
9	18024064	0.7562536
9	18024111	0.8430203
9	18024332	0.1263767
9	18024336	0.8324511
9	18024352	0.8595346
9	18024447	0.5493606
9	18024594	0.9837234
9	18024783	0.5990869
9	18024971	0.7066253
9	18025150	0.7221888
9	18025325	0.535883
9	18025349	0.8760015
9	18025386	0.09989196
9	18025420	0.2452463
9	18025488	0.9954586
9	18025534	0.24721
9	18025580	0.4113546
9	18025607	0.24721
9	18025657	0.24721
9	18025882	0.2549479
9	18025888	0.7684911
9	18026085	0.1137206
9	18026178	0.7684911
9	18026243	0.8519689
9	18026343	0.664732
9	18026500	0.3589799
9	18026580	0.6329229
9	18026581	0.1905276
9	18026781	0.2452463
9	18026818	0.328964
9	18027147	0.4973474
9	18027704	0.3546042
9	18027757	0.06971506
9	18027766	0.8760015
9	18027853	0.3608283
9	18027999	0.9180361
9	18028060	0.229193
9	18028154	0.3653695
9	18028249	0.8176161
9	18028280	0.8399609
9	18028536	0.7683106
9	18028641	0.8086464
9	18028668	0.3265702
9	18028971	0.8469597
9	18029055	0.1225799
9	18029088	0.9184991
9	18029129	0.7257038
9	18029188	0.8330401
9	18029270	0.1096022
9	18029443	0.2583436
9	18029494	0.7998728
9	18029500	0.4140213
9	18029537	0.08601494
9	18029550	0.2543992
9	18029577	0.764879
9	18029757	0.8684283
9	18029869	0.8480321
9	18029936	0.0564151
9	18029975	0.3522194
9	18030062	0.1861405
9	18030411	0.8700993
9	18031236	0.09127428
9	18031556	0.04383698
9	18031578	0.9825696
9	18032029	0.09637691
9	18034070	0.3874217
9	18034083	0.24721
9	18034125	0.06971506
9	18034187	0.6015915
9	18034380	0.1159753
9	18034384	0.1159753
9	18034575	0.24721
9	18034737	0.4641426
9	18034958	0.8932055
9	18035370	0.1473725
9	18035828	0.2375835
9	18035885	0.3073343
9	18035921	0.8394065
9	18035960	0.2945476
9	18036066	0.4993003
9	18036292	0.3465217
9	18036293	0.3227118
9	18036294	0.3227118
9	18036854	0.3608283
9	18036861	0.9919438
9	18036946	0.07259972
9	18037142	0.24721
9	18037189	0.3190418
9	18037306	0.3242749
9	18037365	0.02724027
9	18038438	0.08352902
9	18038523	0.3578864
9	18038550	0.846644
9	18039339	0.1037446
9	18039349	0.0529348
9	18039527	0.9518263
9	18039859	0.1185628
9	18040000	0.8086464
9	18040254	0.07770664
9	18040410	0.7753101
9	18040439	0.1477185
9	18040735	0.3042789
9	18040764	0.5073251
9	18040786	0.1070552
9	18040828	0.3659203
9	18040926	0.8839819
9	18041169	0.2105133
9	18041475	0.8631101
9	18041476	0.24721
9	18041579	0.8674145
9	18041683	0.1028883
9	18041902	0.9087637
9	18041957	0.7755766
9	18042013	0.1041095
9	18042107	0.9749479
9	18042172	0.02414574
9	18042241	0.06986149
9	18042284	0.9212629
9	18042290	0.1057017
9	18042329	0.5568507
9	18042356	0.2500836
9	18042358	0.3400059
9	18042387	0.8150393
9	18042404	0.1069566
9	18042425	0.03319545
9	18042455	0.5490447
9	18042484	0.9501907
9	18042497	0.3155423
9	18042498	0.02095169
9	18042551	0.79456
9	18042560	0.884513
9	18042563	0.1722696
9	18042788	0.07324298
9	18042895	0.1935446
9	18042958	0.7664106
9	18042974	0.5402782
9	18042984	0.1195784
9	18043019	0.2168615
9	18043052	0.9771878
9	18043058	0.7289405
9	18043059	0.8085042
9	18043072	0.6647823
9	18043084	0.7684911
9	18043216	0.8784137
9	18043218	0.3554994
9	18043316	0.9180361
9	18043348	0.2386096
9	18043378	0.8715533
9	18043387	0.1068065
9	18043492	0.1325683
9	18043527	0.07371929
9	18043530	0.328964
9	18043569	0.4978133
9	18043641	0.3608283
9	18043688	0.24721
9	18043788	0.8043816
9	18044045	0.5830979
9	18044191	0.9987718
9	18044331	0.2865998
9	18044376	0.7847462
9	18044992	0.8910331
9	18045027	0.8865155
9	18045049	0.0666095
9	18045127	0.3561788
9	18045158	0.09342107
9	18045269	0.1200753
9	18045455	0.08641798
9	18045739	0.06731894
9	18045981	0.008031917
9	18046901	0.8716651
9	18047086	0.8261039
9	18047097	0.5146017
9	18047141	0.8393407
9	18047152	0.6048568
9	18047269	0.07298045
9	18047280	0.7981216
9	18050792	0.7430156
9	18051928	0.9451922
9	18052143	0.02905313
9	18052160	0.4127051
9	18052244	0.8410508
9	18052480	0.2564743
9	18052498	0.2803881
9	18052599	0.7827391
9	18054062	0.2160384
9	18054354	0.2096519
9	18054702	0.6990484
9	18056447	0.3343052
9	18056460	0.1613228
9	18056774	0.4991729
9	18056779	0.2571994
9	18057430	0.9455535
9	18057462	0.4166674
9	18057777	0.923663
9	18057979	0.2421339
9	18058025	0.3293099
9	18058085	0.7037513
9	18058140	0.2687364
9	18058168	0.7366586
9	18058183	0.4405499
9	18058236	0.1015466
9	18058290	0.2361568
9	18058299	0.06640685
9	18058386	0.821122
9	18058420	0.09555357
9	18058442	0.7874726
9	18058463	0.3761728
9	18058657	0.8262223
9	18059219	0.8184968
9	18059439	0.5491002
9	18059838	0.3735348
9	18059985	0.09555357
9	18059993	0.382523
9	18060067	0.08162148
9	18060174	0.8925868
9	18060406	0.3021123
9	18060407	0.8959593
9	18060413	0.3091798
9	18060434	0.07061124
9	18060473	0.2342064
9	18060477	0.7991891
9	18060550	0.8187524
9	18060609	0.7722532
9	18060668	0.7521055
9	18060724	0.4170694
9	18060811	0.7439535
9	18061091	0.7691747
9	18061119	0.1556697
9	18061447	0.1729967
9	18061484	0.5274885
9	18061626	0.8605792
9	18061699	0.419081
9	18061727	0.8297822
9	18061739	0.2425262
9	18061754	0.8485722
9	18061756	0.7795704
9	18061826	0.7061898
9	18062052	0.8827287
9	18062095	0.1481319
9	18062112	0.6846491
9	18062113	0.4785017
9	18062127	0.2553837
9	18062159	0.5651124
9	18062170	0.3170344
9	18062185	0.352937
9	18062186	0.1589926
9	18062188	0.1805107
9	18062192	0.1844412
9	18062195	0.1665552
9	18062277	0.2955138
9	18062286	0.4324486
9	18062308	0.1417708
9	18062311	0.9035285
9	18062328	0.6454952
9	18062375	0.3114731
9	18062398	0.1424907
9	18062460	0.4637908
9	18062470	0.3132452
9	18062859	0.3535656
9	18062996	0.3601114
9	18063159	0.4970652
9	18064142	0.08959787
9	18064308	0.06290851
9	18064320	0.7600023
9	18064546	0.3661341
9	18064601	0.1160879
9	18064606	0.3398363
9	18064641	0.6578046
9	18064645	0.7634062
9	18064674	0.09534806
9	18065050	0.3688394
9	18065193	0.08988156
9	18065195	0.08988156
9	18065201	0.3634347
9	18065251	0.8469365
9	18065311	0.9994049
9	18065519	0.7600023
9	18065566	0.8498524
9	18065655	0.7636099
9	18065969	0.3284975
9	18066082	0.3494563
9	18066105	0.6145332
9	18066473	0.4003502
9	18066615	0.7460677
9	18066648	0.6043729
9	18066672	0.4573044
9	18066900	0.4140975
9	18066943	0.110172
9	18067012	0.9660923
9	18067055	0.8270157
9	18067060	0.6552167
9	18067080	0.08681287
9	18067309	0.9756978
9	18067519	0.1105917
9	18067552	0.3109534
9	18067685	0.2277245
9	18067687	0.2529997
9	18067721	0.4373616
9	18067744	0.3053539
9	18067946	0.3634347
9	18067951	0.08988156
9	18068008	0.3552603
9	18068209	0.8819793
9	18068388	0.365987
9	18068441	0.8641932
9	18068453	0.23945
9	18068538	0.1141297
9	18068706	0.2690484
9	18068844	0.3323633
9	18068859	0.3353146
9	18069170	0.3533643
9	18069191	0.3533643
9	18069231	0.3558607
9	18069308	0.3558607
9	18069400	0.2507463
9	18069444	0.746486
9	18069458	0.2507463
9	18069550	0.3353146
9	18069587	0.266982
9	18069678	0.5322031
9	18069748	0.7890893
9	18069749	0.3191182
9	18069830	0.07204435
9	18069890	0.04898808
9	18070054	0.9100845
9	18070155	0.175492
9	18070583	0.1312066
9	18070809	0.08984812
9	18070882	0.5901396
9	18071898	0.7658011
9	18071930	0.183554
9	18072004	0.3208387
9	18072929	0.7898196
9	18073478	0.3458177
9	18073770	0.2717316
9	18076916	0.8758997
9	18076980	0.9728674
9	18078582	0.4166986
9	18079059	0.3373454
9	18079100	0.2652614
9	18079190	0.2690484
9	18079598	0.3373376
9	18079668	0.1942438
9	18079853	0.4032638
9	18080040	0.09623454
9	18080094	0.08780642
9	18080288	0.0879445
9	18080315	0.3467825
9	18080461	0.266982
9	18080597	0.3329376
9	18080657	0.3005355
9	18080741	0.416138
9	18080810	0.3388531
9	18080844	0.6452258
9	18080873	0.075089
9	18080918	0.07823643
9	18080958	0.3325675
9	18081101	0.2042653
9	18081114	0.2042653
9	18081232	0.2633962
9	18081490	0.2405015
9	18081495	0.333437
9	18081598	0.2731636
9	18081763	0.3325675
9	18081960	0.3329376
9	18082158	0.1243699
9	18082442	0.2980311
9	18082501	0.2631984
9	18082659	0.735354
9	18082906	0.3558607
9	18083023	0.08458924
9	18083147	0.08322004
9	18083182	0.5860098
9	18083238	0.2311337
9	18083280	0.4734104
9	18083328	0.3706105
9	18083364	0.2533171
9	18083385	0.3243563
9	18083404	0.5492262
9	18083459	0.1917343
9	18083486	0.9075233
9	18083704	0.07971514
9	18083719	0.07971514
9	18083745	0.4111195
9	18083762	0.1093701
9	18083809	0.3667974
9	18083823	0.5424938
9	18083919	0.07558143
9	18083949	0.383913
9	18083956	0.9494203
9	18083957	0.05915113
9	18084034	0.3358331
9	18084170	0.7778757
9	18084254	0.269279
9	18084391	0.08375012
9	18084443	0.2345784
9	18084473	0.3122531
9	18084501	0.1154826
9	18084617	0.2949983
9	18084648	0.8014168
9	18084664	0.6267858
9	18084956	0.2770097
9	18085062	0.7277522
9	18085103	0.3028013
9	18085112	0.3372792
9	18085217	0.1694403
9	18085295	0.5119393
9	18085367	0.3273098
9	18085493	0.251039
9	18085917	0.2602434
9	18085923	0.2450568
9	18086009	0.4334934
9	18086020	0.3143958
9	18086374	0.3005355
9	18086401	0.1334579
9	18086420	0.2076694
9	18086491	0.2640674
9	18086593	0.2814393
9	18086610	0.5973254
9	18086692	0.397023
9	18086877	0.7601014
9	18086940	0.5994374
9	18087023	0.3643073
9	18087321	0.2224156
9	18087375	0.7641904
9	18087384	0.6668886
9	18087429	0.3954184
9	18087487	0.3584342
9	18087931	0.4694438
9	18087932	0.509751
9	18087933	0.6253029
9	18087948	0.3603076
9	18088025	0.08441895
9	18088139	0.1531271
9	18088228	0.4536711
9	18088275	0.6480552
9	18088282	0.1823781
9	18088310	0.9110875
9	18088322	0.5123563
9	18088426	0.3177458
9	18088591	0.1092683
9	18088674	0.4414234
9	18088704	0.8259332
9	18088828	0.8345518
9	18089105	0.6472324
9	18089144	0.3030189
9	18089300	0.6283853
9	18089323	0.3584342
9	18089376	0.3640416
9	18089487	0.5532331
9	18089648	0.1195562
9	18089662	0.3428785
9	18089774	0.06599649
9	18089776	0.9935776
9	18089778	0.1533468
9	18089810	0.01250565
9	18089906	0.501941
9	18089911	0.2460418
9	18090022	0.05562586
9	18090067	0.1895955
9	18090103	0.3174277
9	18090127	0.1895955
9	18090298	0.04782444
9	18090349	0.133368
9	18090550	0.01110121
9	18090879	0.2993308
9	18090895	0.1557381
9	18091079	0.493788
9	18091123	0.2289654
9	18091298	0.7291787
9	18091331	0.07710057
9	18091358	0.3584342
9	18091496	0.06292379
9	18092093	0.1610492
9	18092191	0.1460108
9	18092515	0.4257689
9	18092671	0.04853868
9	18092801	0.07386271
9	18092887	0.1421683
9	18093182	0.3005131
9	18093188	0.7322245
9	18093446	0.3328586
9	18094335	0.8728054
9	18094486	0.2731703
9	18094848	0.2691407
9	18094926	0.2691407
9	18095319	0.2712074
9	18095601	0.1186836
9	18095768	0.3658337
9	18095880	0.2712074
9	18095944	0.7568749
9	18095998	0.3030189
9	18096007	0.7291787
9	18096060	0.3531246
9	18096072	0.3584342
9	18096111	0.3030189
9	18096454	0.07276269
9	18096527	0.1171292
9	18096551	0.5356811
9	18096629	0.2712074
9	18096723	0.330506
9	18096736	0.2492074
9	18096964	0.131327
9	18096992	0.4910019
9	18097113	0.7666077
9	18097164	0.7322245
9	18097221	0.4075309
9	18097357	0.1243824
9	18097373	0.2488242
9	18097410	0.400607
9	18097431	0.4561213
9	18097480	0.7347253
9	18097489	0.9457047
9	18097503	0.6072294
9	18097507	0.4442007
9	18097511	0.6136661
9	18097517	0.8121415
9	18097815	0.3903116
9	18097816	0.8377793
9	18097864	0.0865204
9	18097902	0.5175645
9	18098158	0.09471131
9	18098455	0.07386271
9	18098846	0.6283853
9	18099023	0.2712074
9	18099142	0.3584342
9	18099190	0.3643073
9	18099251	0.361464
9	18099316	0.114781
9	18099402	0.1030802
9	18099529	0.1200195
9	18099590	0.2691407
9	18099605	0.2691407
9	18099832	0.295257
9	18099960	0.08738821
9	18100023	0.1810146
9	18100027	0.2359224
9	18100033	0.07763491
9	18100192	0.298386
9	18100282	0.1491514
9	18100445	0.3351911
9	18100465	0.6283853
9	18100545	0.3584342
9	18100576	0.4566397
9	18100637	0.4566397
9	18100865	0.3030189
9	18100879	0.3643073
9	18101248	0.2165581
9	18101371	0.4248719
9	18101619	0.5681931
9	18101757	0.2305786
9	18101797	0.05728008
9	18101845	0.6283853
9	18101984	0.2712074
9	18102110	0.1199841
9	18102159	0.08536165
9	18102249	0.3877193
9	18102413	0.3384723
9	18102577	0.1818931
9	18102623	0.3753822
9	18102632	0.1226256
9	18102646	0.8498386
9	18102669	0.3924016
9	18102670	0.3180384
9	18102687	0.3864618
9	18102702	0.470688
9	18102713	0.3304536
9	18102829	0.1072999
9	18103154	0.4060734
9	18103286	0.9180361
9	18103633	0.1016805
9	18103833	0.3211631
9	18103837	0.1866855
9	18104048	0.3351911
9	18104088	0.3005131
9	18104089	0.3005131
9	18104419	0.6254911
9	18104440	0.6067679
9	18104461	0.2262329
9	18104624	0.148104
9	18104629	0.7502716
9	18104643	0.6265576
9	18104661	0.8789728
9	18104673	0.9332632
9	18104693	0.6962841
9	18104709	0.480395
9	18104795	0.2691407
9	18104838	0.007398294
9	18104842	0.01694612
9	18104853	0.03582882
9	18104870	0.2196314
9	18104926	0.1938462
9	18104934	0.1022865
9	18104944	0.3443361
9	18104976	0.0344516
9	18104987	0.01744772
9	18105005	0.01880664
9	18105076	0.0209962
9	18105117	0.4183367
9	18105120	0.01928219
9	18105133	0.03868625
9	18105153	0.01350215
9	18105162	0.01497408
9	18105172	0.02663202
9	18105177	0.02900651
9	18105184	0.01312915
9	18105234	0.04106684
9	18105258	0.2073116
9	18105273	0.03447089
9	18105306	0.03590481
9	18105307	0.04113755
9	18105323	0.05870262
9	18105340	0.5360614
9	18105342	0.8160278
9	18105454	0.6702237
9	18105457	0.3584342
9	18105475	0.1638411
9	18105476	0.6346815
9	18105477	0.5466042
9	18105493	0.5609026
9	18105501	0.4205987
9	18105504	0.3419328
9	18105521	0.0518602
9	18105572	0.7054897
9	18105574	0.2753226
9	18105575	0.1104709
9	18105668	0.1019661
9	18105727	0.3643073
9	18105824	0.7170594
9	18105894	0.330506
9	18105996	0.3030189
9	18105999	0.3378374
9	18106200	0.3275012
9	18106236	0.3275012
9	18106264	0.633463
9	18106319	0.186689
9	18106434	0.3426427
9	18106664	0.06955961
9	18107059	0.3559399
9	18107224	0.2691407
9	18107232	0.2691407
9	18107295	0.06744293
9	18107345	0.3005131
9	18107808	0.08452596
9	18107820	0.3030189
9	18107889	0.3137339
9	18107930	0.08452596
9	18108019	0.09319897
9	18108196	0.361464
9	18108353	0.1626528
9	18108668	0.2247404
9	18108742	0.7322245
9	18108957	0.1232228
9	18109129	0.4040248
9	18109492	0.1582745
9	18109539	0.3030189
9	18109597	0.3584342
9	18109713	0.8345518
9	18109753	0.07679488
9	18109756	0.3862133
9	18109781	0.3378374
9	18109808	0.3215901
9	18109951	0.320323
9	18110138	0.4385481
9	18110160	0.08420044
9	18110532	0.361464
9	18110569	0.2368303
9	18110599	0.361464
9	18111013	0.2382319
9	18111283	0.04995113
9	18111329	0.6283853
9	18111346	0.3757526
9	18111412	0.2696093
9	18111496	0.2555784
9	18111637	0.1794731
9	18111798	0.3403516
9	18111800	0.356238
9	18111906	0.2546135
9	18111992	0.3456484
9	18112004	0.1143864
9	18112024	0.3441464
9	18112049	0.1086127
9	18112061	0.6437546
9	18112182	0.25665
9	18112183	0.25665
9	18112203	0.2856976
9	18112212	0.274712
9	18112272	0.5820583
9	18112275	0.9109982
9	18112302	0.3125161
9	18112607	0.2691407
9	18112699	0.2691407
9	18112946	0.05871417
9	18113023	0.4010459
9	18113294	0.5222251
9	18113773	0.3328586
9	18113880	0.07056652
9	18113895	0.5444799
9	18114033	0.3559399
9	18114055	0.3742866
9	18114107	0.3584342
9	18114108	0.4040248
9	18114145	0.7621356
9	18114381	0.8795803
9	18114461	0.8925432
9	18114650	0.8224872
9	18114685	0.02555736
9	18115015	0.2413144
9	18115100	0.4685338
9	18115189	0.707719
9	18115303	0.328964
9	18115436	0.8293476
9	18115454	0.24721
9	18115480	0.7684911
9	18115496	0.3608283
9	18115515	0.384187
9	18115572	0.1019895
9	18115716	0.7600183
9	18115936	0.24721
9	18115939	0.24721
9	18115971	0.24721
9	18116009	0.8519689
9	18116136	0.2480881
9	18116251	0.1215862
9	18116615	0.7730922
9	18116790	0.1019895
9	18116806	0.9602767
9	18117198	0.2452463
9	18117361	0.8244597
9	18117675	0.2998301
9	18118022	0.3843707
9	18118180	0.06109261
9	18118355	0.7967192
9	18118593	0.888399
9	18118734	0.24721
9	18118831	0.8760015
9	18118896	0.09127666
9	18118941	0.1025623
9	18119115	0.5042148
9	18119494	0.09119641
9	18119576	0.2452463
9	18119755	0.6733532
9	18119787	0.9349212
9	18120096	0.2617381
9	18120233	0.08089401
9	18120608	0.07259972
9	18120769	0.5255503
9	18120789	0.6215184
9	18120860	0.8519689
9	18120959	0.2569051
9	18121141	0.888399
9	18121188	0.888399
9	18121425	0.7872793
9	18121438	0.1551401
9	18121475	0.08601494
9	18121993	0.2452463
9	18122224	0.2046124
9	18122287	0.4019726
9	18123335	0.7716409
9	18123805	0.919017
9	18123844	0.1028115
9	18123935	0.7114573
9	18123958	0.08565436
9	18124010	0.09086232
9	18124024	0.1441
9	18124122	0.3608283
9	18124277	0.08089401
9	18124590	0.6333275
9	18124650	0.8384171
9	18124761	0.3611379
9	18124815	0.4167122
9	18124903	0.3843312
9	18125091	0.7543033
9	18125430	0.098366
9	18125451	0.9097841
9	18125846	0.689487
9	18125967	0.1170236
9	18126086	0.7523735
9	18126418	0.2161418
9	18126971	0.4459669
9	18127023	0.2366639
9	18127264	0.2064846
9	18127359	0.4400917
9	18127419	0.3590352
9	18127526	0.24721
9	18127746	0.4017137
9	18128020	0.5798189
9	18128047	0.7716409
9	18128198	0.160209
9	18128548	0.888399
9	18128627	0.658962
9	18129242	0.06548643
9	18129328	0.4090954
9	18129457	0.1136942
9	18129723	0.1529414
9	18129881	0.5123704
9	18129944	0.5576049
9	18130286	0.774177
9	18130437	0.6977957
9	18130501	0.7941524
9	18130537	0.2981054
9	18130753	0.4046495
9	18131079	0.1968391
9	18131092	0.2219479
9	18131164	0.111798
9	18131288	0.3784271
9	18131402	0.9786157
9	18131860	0.1382874
9	18132035	0.3608283
9	18132041	0.9516671
9	18132102	0.7641609
9	18132108	0.7065568
9	18132271	0.3608283
9	18132324	0.764879
9	18132489	0.08013144
9	18132513	0.328964
9	18132582	0.08512347
9	18132658	0.190769
9	18133061	0.6556759
9	18133223	0.9270435
9	18133312	0.8519689
9	18133457	0.1317205
9	18133561	0.3184117
9	18133564	0.07736341
9	18133593	0.385735
9	18133892	0.2476785
9	18134010	0.09486643
9	18134017	0.1939348
9	18134118	0.1159753
9	18134162	0.2338395
9	18134189	0.2243009
9	18134258	0.05899619
9	18134624	0.5134366
9	18134769	0.1019895
9	18134806	0.7855302
9	18134847	0.3001493
9	18134883	0.3265702
9	18134986	0.3608283
9	18135246	0.384187
9	18135509	0.7476152
9	18135581	0.8039226
9	18135602	0.1325683
9	18135754	0.764879
9	18135930	0.8519689
9	18135954	0.9063707
9	18136085	0.1050126
9	18136205	0.3246632
9	18136361	0.789443
9	18136379	0.1129088
9	18136468	0.1005103
9	18136503	0.24721
9	18136589	0.3280992
9	18136707	0.888399
9	18136801	0.3712872
9	18136850	0.6276606
9	18136860	0.684866
9	18137037	0.06971506
9	18137341	0.8760015
9	18137468	0.328964
9	18137713	0.24721
9	18137976	0.1159753
9	18137987	0.24721
9	18138094	0.2452463
9	18138228	0.107879
9	18138574	0.6879387
9	18138808	0.888399
9	18138884	0.24721
9	18138965	0.764879
9	18139399	0.328964
9	18139803	0.8519689
9	18139838	0.1183093
9	18139905	0.7855302
9	18140140	0.4140213
9	18140141	0.4140213
9	18140203	0.776222
9	18140210	0.855364
9	18140240	0.24721
9	18140331	0.2536725
9	18140397	0.2452463
9	18140504	0.3608283
9	18140509	0.24721
9	18140711	0.7563198
9	18140781	0.3337517
9	18140800	0.7217301
9	18140940	0.3151786
9	18140984	0.764879
9	18140992	0.3061174
9	18141130	0.7810539
9	18141873	0.7661576
9	18142288	0.2452463
9	18142310	0.144271
9	18142399	0.4697828
9	18142412	0.20546
9	18143289	0.6207416
9	18143293	0.06117725
9	18143305	0.07258629
9	18143505	0.09829155
9	18143589	0.4919542
9	18143666	0.3153678
9	18143783	0.3608283
9	18143805	0.1193356
9	18143806	0.1193356
9	18143840	0.3608283
9	18144044	0.076043
9	18144054	0.1598621
9	18144137	0.7313426
9	18144196	0.2187988
9	18144212	0.6589335
9	18144282	0.8460702
9	18144332	0.1995726
9	18144379	0.1159753
9	18144388	0.7065568
9	18144442	0.09279438
9	18144582	0.1569043
9	18144778	0.07166065
9	18144857	0.9041512
9	18145104	0.135416
9	18145133	0.764879
9	18145252	0.07817517
9	18145335	0.1002824
9	18145354	0.9040181
9	18145371	0.3265702
9	18145372	0.3265702
9	18145433	0.09109456
9	18145483	0.1364534
9	18145501	0.8519689
9	18145615	0.1035206
9	18145693	0.9661443
9	18145695	0.9188981
9	18145716	0.1558038
9	18145866	0.4425793
9	18145881	0.1492148
9	18145917	0.9832314
9	18146060	0.3421788
9	18146062	0.345585
9	18146385	0.3375764
9	18146404	0.370736
9	18146535	0.3015828
9	18146550	0.08024398
9	18147018	0.1369775
9	18147038	0.9317194
9	18147313	0.237477
9	18147337	0.1341774
9	18147488	0.5732284
9	18147690	0.1809004
9	18147758	0.1211384
9	18147776	0.1464286
9	18147911	0.4465991
9	18147943	0.547762
9	18147949	0.68101
9	18147996	0.1731535
9	18148025	0.7901993
9	18148062	0.9498431
9	18148074	0.5539796
9	18148081	0.7394778
9	18148669	0.1713441
9	18148959	0.2394261
9	18149073	0.2394261
9	18149089	0.2700797
9	18149137	0.814636
9	18149252	0.1110061
9	18149406	0.8137672
9	18149449	0.9846408
9	18149523	0.407301
9	18149594	0.9872657
9	18149605	0.1369775
9	18149850	0.1910844
9	18149925	0.907699
9	18149977	0.5616282
9	18150012	0.4028384
9	18150074	0.5432478
9	18150108	0.358202
9	18150109	0.358202
9	18150124	0.358202
9	18150132	0.7697377
9	18150135	0.777979
9	18150137	0.6980375
9	18150173	0.9557799
9	18150231	0.3621942
9	18150236	0.2081268
9	18150262	0.1763125
9	18150270	0.3650567
9	18150286	0.3697095
9	18150406	0.3157546
9	18150427	0.2878731
9	18150450	0.2342402
9	18150547	0.6609824
9	18150799	0.5810325
9	18150818	0.04456371
9	18151110	0.9053301
9	18151208	0.4265208
9	18151274	0.1522087
9	18151307	0.9395274
9	18151334	0.928947
9	18151587	0.1320035
9	18151721	0.3197244
9	18151821	0.9872657
9	18152154	0.2496924
9	18152197	0.2146611
9	18152399	0.1603845
9	18152403	0.07496637
9	18152552	0.135201
9	18152652	0.1429621
9	18152965	0.2316449
9	18153130	0.237477
9	18153145	0.2002344
9	18153173	0.3596327
9	18153230	0.8308866
9	18153278	0.4124329
9	18153378	0.06330438
9	18153812	0.6410204
9	18154099	0.6592725
9	18154231	0.8768161
9	18154280	0.2181912
9	18154362	0.4513633
9	18154388	0.1205524
9	18154444	0.9659469
9	18154451	0.9273882
9	18154591	0.06320418
9	18154608	0.2458792
9	18154680	0.1081587
9	18154787	0.8325266
9	18154803	0.123414
9	18154890	0.3031006
9	18155146	0.7444498
9	18155371	0.06325059
9	18155386	0.1262413
9	18155413	0.7727837
9	18155420	0.1099654
9	18155764	0.08130372
9	18155793	0.3162939
9	18155898	0.9872657
9	18155909	0.3697095
9	18156015	0.3197244
9	18156138	0.9273882
9	18156194	0.9891826
9	18156351	0.8548245
9	18156362	0.9273882
9	18156390	0.3673028
9	18156497	0.7320794
9	18156521	0.4011964
9	18156538	0.3720792
9	18156700	0.1455198
9	18156727	0.2452463
9	18156749	0.1182664
9	18157039	0.51985
9	18157210	0.1388305
9	18157311	0.8433864
9	18157314	0.381172
9	18157349	0.06653363
9	18157379	0.7310212
9	18157419	0.872536
9	18157421	0.8692086
9	18157547	0.9026479
9	18157782	0.9465498
9	18157830	0.9104333
9	18157887	0.8145063
9	18157975	0.09810097
9	18157996	0.6900661
9	18158006	0.6838037
9	18158030	0.09658863
9	18158031	0.1408466
9	18158149	0.9788982
9	18158839	0.08677935
9	18158944	0.8601649
9	18158950	0.3302878
9	18159065	0.084359
9	18159125	0.04805298
9	18159187	0.946417
9	18159390	0.2599079
9	18159424	0.945097
9	18159490	0.7710682
9	18159562	0.8254895
9	18159846	0.09517526
9	18160119	0.7714418
9	18160260	0.3322649
9	18160334	0.3388371
9	18160672	0.3541546
9	18160711	0.1252733
9	18160779	0.237115
9	18160944	0.7484793
9	18161006	0.8873824
9	18161270	0.2467967
9	18161382	0.8799482
9	18161452	0.7170437
9	18161484	0.1007344
9	18161532	0.1999685
9	18161559	0.1147523
9	18161615	0.09430273
9	18161664	0.3170585
9	18161894	0.8245736
9	18162089	0.2369439
9	18162130	0.2084179
9	18162250	0.3314282
9	18162295	0.07945401
9	18162370	0.3159856
9	18162680	0.3603045
9	18162715	0.1411831
9	18162716	0.3183671
9	18162809	0.6168061
9	18162825	0.3768477
9	18162843	0.08300703
9	18162850	0.4076839
9	18162910	0.09535459
9	18163040	0.3159338
9	18163054	0.892954
9	18163286	0.4513483
9	18163335	0.4556716
9	18163447	0.3289298
9	18163706	0.05192925
9	18163739	0.6604776
9	18163795	0.09567425
9	18163805	0.8838144
9	18163852	0.1124429
9	18164002	0.3245481
9	18164059	0.3561915
9	18164066	0.7072026
9	18164080	0.1914108
9	18164168	0.9194663
9	18164214	0.5790159
9	18164247	0.3584742
9	18164253	0.3309573
9	18164343	0.2363084
9	18164421	0.9772385
9	18164453	0.6056444
9	18164501	0.07137729
9	18164559	0.613787
9	18164659	0.3416396
9	18164756	0.7490001
9	18164757	0.3443221
9	18164837	0.962191
9	18164895	0.8606781
9	18164943	0.1054072
9	18165192	0.2578783
9	18165256	0.9655328
9	18165383	0.3292315
9	18165465	0.6170149
9	18165522	0.274067
9	18165635	0.7490001
9	18165703	0.0224344
9	18165708	0.752431
9	18165779	0.06967255
9	18165882	0.8774874
9	18166031	0.1769151
9	18166133	0.445768
9	18166137	0.3355723
9	18166197	0.664052
9	18166201	0.1603015
9	18166254	0.1306415
9	18166383	0.6292426
9	18166407	0.06053942
9	18166480	0.254565
9	18166494	0.2399908
9	18166557	0.07673157
9	18166639	0.2511029
9	18166780	0.1344098
9	18166891	0.3478661
9	18166902	0.3685131
9	18166926	0.345405
9	18166994	0.06967255
9	18167142	0.329351
9	18167383	0.6740587
9	18167610	0.2731911
9	18167801	0.7826628
9	18167879	0.329885
9	18167933	0.4108253
9	18168764	0.8636565
9	18168906	0.8039226
9	18168951	0.08264683
9	18168971	0.09470765
9	18168985	0.2503817
9	18169018	0.2386096
9	18169129	0.2371097
9	18169289	0.6325769
9	18169335	0.9090405
9	18169399	0.08601494
9	18169436	0.4513703
9	18169490	0.8970245
9	18169857	0.8467831
9	18169874	0.2861071
9	18169889	0.9575519
9	18169944	0.7895445
9	18170199	0.3608283
9	18170253	0.328964
9	18170269	0.4113546
9	18170270	0.888399
9	18170401	0.06905693
9	18170761	0.2480881
9	18170836	0.8293476
9	18170960	0.4633191
9	18171031	0.9806679
9	18171034	0.1141628
9	18171059	0.2071493
9	18171082	0.4830933
9	18171225	0.3608283
9	18171315	0.9802137
9	18171396	0.2452463
9	18171423	0.363671
9	18171578	0.8039226
9	18171584	0.328964
9	18171606	0.9897636
9	18171750	0.1812919
9	18172131	0.3920093
9	18172187	0.2897652
9	18172192	0.5824818
9	18172529	0.7600183
9	18172554	0.24721
9	18172679	0.1019895
9	18172725	0.8519689
9	18172866	0.9130472
9	18172930	0.328964
9	18173010	0.8293476
9	18173445	0.5842155
9	18173531	0.9287793
9	18173755	0.1028202
9	18174020	0.8470615
9	18174311	0.06845302
9	18175086	0.1206656
9	18175091	0.1042262
9	18175126	0.2050464
9	18175359	0.5615924
9	18175488	0.3026977
9	18175494	0.7275771
9	18177267	0.9184346
9	18180102	0.3996759
9	18180946	0.03368405
9	18181124	0.05262133
9	18181129	0.1213309
9	18181144	0.3018268
9	18181378	0.1253616
9	18181529	0.328964
9	18181566	0.3265702
9	18181615	0.2452463
9	18181766	0.888399
9	18181832	0.8859186
9	18181841	0.08601494
9	18181854	0.8519689
9	18182031	0.1231756
9	18182126	0.8244597
9	18182152	0.1043118
9	18182285	0.2452463
9	18182359	0.328964
9	18182477	0.328964
9	18182482	0.328964
9	18182589	0.08089401
9	18182696	0.09393291
9	18182913	0.3407233
9	18182934	0.4309543
9	18183063	0.08601494
9	18183309	0.6788706
9	18183370	0.8519689
9	18183524	0.7114573
9	18183634	0.1123717
9	18183643	0.4113546
9	18183730	0.3633553
9	18183837	0.2452463
9	18183888	0.403218
9	18184011	0.1159753
9	18184304	0.7716409
9	18184535	0.2526842
9	18184689	0.8519689
9	18184819	0.09761493
9	18184858	0.8244597
9	18184889	0.24721
9	18184910	0.24721
9	18184991	0.6654191
9	18185215	0.24721
9	18185227	0.3244493
9	18185408	0.3196246
9	18185948	0.8519689
9	18185979	0.888399
9	18186092	0.5872115
9	18186176	0.8086464
9	18186455	0.804353
9	18186491	0.928141
9	18186762	0.6445121
9	18186877	0.2940577
9	18186879	0.3205162
9	18186884	0.9518891
9	18186912	0.08386514
9	18187021	0.774177
9	18187022	0.7560606
9	18187043	0.2466536
9	18187110	0.24721
9	18187151	0.3265702
9	18187213	0.328964
9	18187444	0.8469597
9	18187482	0.5564775
9	18187691	0.3608283
9	18187731	0.6259049
9	18187909	0.8519689
9	18188057	0.1315964
9	18188088	0.7600183
9	18188139	0.1393624
9	18188239	0.8293476
9	18188373	0.7600183
9	18188495	0.888399
9	18188863	0.3633553
9	18188912	0.4075557
9	18188952	0.8692501
9	18189010	0.8039226
9	18189176	0.9567256
9	18189186	0.3082374
9	18189192	0.1285428
9	18189211	0.8793162
9	18189217	0.3265702
9	18189374	0.6402213
9	18189455	0.8134154
9	18189472	0.8134154
9	18189544	0.7511783
9	18189685	0.1298245
9	18189797	0.328964
9	18189829	0.7371997
9	18189851	0.6183236
9	18189893	0.07094957
9	18189994	0.08414679
9	18190015	0.1019895
9	18190062	0.06279865
9	18190203	0.328964
9	18190258	0.8760015
9	18190440	0.24721
9	18190725	0.8760015
9	18190754	0.8793162
9	18190772	0.5798189
9	18190818	0.4651227
9	18190952	0.07140686
9	18191205	0.2797372
9	18191251	0.1159753
9	18191345	0.4140213
9	18191352	0.09017881
9	18191359	0.206328
9	18191513	0.1185628
9	18191551	0.1185628
9	18191585	0.3618369
9	18191685	0.7928459
9	18191832	0.3633553
9	18191873	0.08219339
9	18191906	0.3581812
9	18192158	0.9064056
9	18192323	0.3633553
9	18192492	0.9994893
9	18192521	0.1939348
9	18192556	0.24721
9	18192745	0.8357558
9	18192767	0.2500655
9	18192772	0.06818819
9	18193083	0.580836
9	18193574	0.764879
9	18193768	0.1939348
9	18194308	0.24721
9	18194372	0.1159753
9	18194449	0.5904158
9	18194543	0.3608283
9	18194703	0.962178
9	18195056	0.4167979
9	18195161	0.8519689
9	18195390	0.7600183
9	18195470	0.8936442
9	18195770	0.960339
9	18195889	0.9193996
9	18196031	0.4024458
9	18196053	0.5480114
9	18196494	0.8293476
9	18196604	0.8039226
9	18196641	0.08264683
9	18196794	0.1758507
9	18196894	0.24721
9	18197105	0.3608283
9	18197135	0.08013144
9	18197143	0.1214575
9	18197245	0.24721
9	18197267	0.24721
9	18197293	0.24721
9	18197405	0.764879
9	18197514	0.7684911
9	18197532	0.3608283
9	18197623	0.6236272
9	18197677	0.9323385
9	18197706	0.7908483
9	18197707	0.7908483
9	18197709	0.4817709
9	18197726	0.2331421
9	18197753	0.08509112
9	18197766	0.4186017
9	18197831	0.1012716
9	18197846	0.9666
9	18197901	0.2106718
9	18198015	0.9532196
9	18198083	0.2012472
9	18198100	0.2416288
9	18198343	0.2396755
9	18198368	0.8620701
9	18198373	0.8585545
9	18198720	0.8108782
9	18198746	0.111101
9	18199099	0.9323075
9	18199246	0.2424732
9	18199407	0.4501719
9	18199711	0.391737
9	18199732	0.2416288
9	18199761	0.2416288
9	18199854	0.8508779
9	18200031	0.9749249
9	18200152	0.3702709
9	18200160	0.322248
9	18200423	0.1226787
9	18200611	0.8381201
9	18200681	0.322248
9	18200687	0.8215571
9	18200931	0.2416288
9	18201102	0.322248
9	18201639	0.3194138
9	18201762	0.1087941
9	18202329	0.5674095
9	18202465	0.4525989
9	18202530	0.2888335
9	18202560	0.7341545
9	18202595	0.7464646
9	18202876	0.2479876
9	18202947	0.8330733
9	18203032	0.3172671
9	18203057	0.4830295
9	18203106	0.3316674
9	18203208	0.6507655
9	18203245	0.9983276
9	18203259	0.9346486
9	18203279	0.9478195
9	18203759	0.1856659
9	18203915	0.09521354
9	18204181	0.7311012
9	18204216	0.2416288
9	18204325	0.6281477
9	18204506	0.9923301
9	18204582	0.08083053
9	18204644	0.974378
9	18204687	0.8637665
9	18204808	0.3754522
9	18204831	0.2416288
9	18204913	0.2416288
9	18205073	0.7464646
9	18205074	0.7464646
9	18205195	0.363287
9	18205231	0.7377501
9	18205320	0.9874896
9	18205469	0.6297008
9	18205470	0.6092187
9	18205651	0.322248
9	18205662	0.1213225
9	18205797	0.8158002
9	18205835	0.4485473
9	18205854	0.7770529
9	18205897	0.8850158
9	18206140	0.2416288
9	18206166	0.108032
9	18206168	0.108032
9	18206236	0.2861136
9	18206292	0.322248
9	18206384	0.3676888
9	18206659	0.1510684
9	18206713	0.2416288
9	18206787	0.8158002
9	18206796	0.1104898
9	18206868	0.6236272
9	18206879	0.8654374
9	18206981	0.8920524
9	18207105	0.5415201
9	18207119	0.1306541
9	18207128	0.1984216
9	18207136	0.8383231
9	18207165	0.1022227
9	18207168	0.328964
9	18207191	0.2544266
9	18207202	0.7709525
9	18207239	0.007876941
9	18207240	0.2531559
9	18207244	0.004703011
9	18207256	0.005060105
9	18207270	0.7855302
9	18207315	0.02022519
9	18207323	0.1468007
9	18207325	0.04918341
9	18207334	0.403063
9	18207337	0.05241428
9	18207339	0.07170692
9	18207356	0.3136697
9	18207427	0.3759142
9	18207475	0.4041718
9	18207476	0.1527941
9	18207500	0.01935159
9	18207542	0.6880723
9	18207543	0.6290185
9	18207558	0.644062
9	18207625	0.3247959
9	18207651	0.3596394
9	18207748	0.6956114
9	18207785	0.7643287
9	18207805	0.328964
9	18207819	0.3104097
9	18207839	0.5764476
9	18207966	0.9867037
9	18208227	0.2562932
9	18208438	0.8487169
9	18208445	0.691822
9	18208449	0.7577923
9	18208492	0.2452463
9	18208913	0.2416288
9	18209306	0.9234235
9	18209401	0.2127001
9	18209429	0.5329294
9	18209475	0.4844562
9	18209674	0.9940158
9	18209829	0.5600969
9	18209859	0.7692193
9	18210249	0.764879
9	18210262	0.7621783
9	18210281	0.07524517
9	18210292	0.24721
9	18210383	0.07375048
9	18210812	0.328964
9	18210929	0.5798189
9	18210959	0.1579076
9	18211051	0.328964
9	18211295	0.9387932
9	18211387	0.7684911
9	18211405	0.3608283
9	18211482	0.2544052
9	18211693	0.764879
9	18211753	0.3608283
9	18211831	0.3993636
9	18211962	0.9208685
9	18212461	0.09267971
9	18212717	0.1111367
9	18212810	0.24721
9	18212938	0.2733714
9	18213181	0.8086011
9	18213254	0.9586457
9	18213273	0.8760015
9	18213307	0.3574217
9	18213404	0.3608283
9	18213672	0.24721
9	18213701	0.08601494
9	18213726	0.24721
9	18213851	0.8086464
9	18213900	0.4140213
9	18213937	0.3433421
9	18214142	0.6654191
9	18214236	0.8760015
9	18214398	0.975797
9	18214518	0.2468992
9	18214605	0.100647
9	18214804	0.7600183
9	18215264	0.3608283
9	18215279	0.06064214
9	18215286	0.8293476
9	18215309	0.8519689
9	18215313	0.6842886
9	18215524	0.2930249
9	18215702	0.24721
9	18215797	0.24721
9	18215811	0.764879
9	18215858	0.3932063
9	18215926	0.06722181
9	18216126	0.3633553
9	18216396	0.227472
9	18216457	0.2163404
9	18216494	0.2126152
9	18216500	0.8785331
9	18216580	0.9151906
9	18216592	0.9389609
9	18216677	0.3608283
9	18216773	0.2033691
9	18216973	0.2625559
9	18217114	0.08601494
9	18217468	0.1577439
9	18217685	0.3616977
9	18217691	0.8603304
9	18217874	0.764879
9	18218107	0.2207717
9	18218188	0.3038901
9	18218286	0.2804717
9	18218343	0.1043118
9	18218482	0.2254767
9	18218508	0.2207717
9	18218746	0.1141628
9	18218806	0.3582933
9	18219005	0.764879
9	18219014	0.8760015
9	18219051	0.8760015
9	18219129	0.914198
9	18219159	0.1022804
9	18219170	0.764879
9	18219191	0.8932055
9	18219347	0.328964
9	18219374	0.328964
9	18219412	0.2825572
9	18219524	0.9345137
9	18219581	0.5077296
9	18219582	0.7339014
9	18219658	0.1562186
9	18219680	0.8910808
9	18219691	0.8800084
9	18219709	0.8662173
9	18219722	0.9419834
9	18219745	0.1814052
9	18219775	0.5320691
9	18219829	0.06392005
9	18219831	0.4891896
9	18219874	0.5150799
9	18219890	0.1837796
9	18219899	0.6783907
9	18219905	0.4025321
9	18219906	0.669641
9	18219936	0.5813289
9	18219941	0.9537205
9	18219952	0.9814066
9	18219968	0.9303317
9	18220072	0.8760015
9	18220140	0.7600183
9	18220319	0.3633553
9	18220417	0.128916
9	18220621	0.9505246
9	18220718	0.328964
9	18221097	0.9738802
9	18221195	0.2546746
9	18221469	0.914198
9	18221531	0.8603977
9	18221581	0.3496533
9	18221636	0.8018357
9	18221654	0.3944077
9	18221949	0.8531904
9	18221950	0.8531904
9	18221974	0.9793948
9	18222046	0.7224211
9	18222147	0.2740009
9	18222179	0.9449192
9	18222181	0.9832638
9	18222194	0.1370829
9	18222321	0.24721
9	18222588	0.111518
9	18222589	0.7344241
9	18222646	0.8760015
9	18222822	0.764879
9	18222944	0.05750304
9	18223077	0.11884
9	18223145	0.9456664
9	18223263	0.3252266
9	18223414	0.1439793
9	18223584	0.1062432
9	18223639	0.856611
9	18223719	0.08013144
9	18223785	0.3265702
9	18223958	0.2485539
9	18224059	0.24721
9	18224198	0.1675332
9	18224287	0.9198967
9	18224329	0.09642823
9	18224561	0.18235
9	18224839	0.08013144
9	18224970	0.8819603
9	18225002	0.9258674
9	18225046	0.9654241
9	18225067	0.4681221
9	18225287	0.7027241
9	18225423	0.2433572
9	18225496	0.9443788
9	18225961	0.05218758
9	18226154	0.2791074
9	18226169	0.2247329
9	18226256	0.04107315
9	18226265	0.1322288
9	18226326	0.4972777
9	18226511	0.4685743
9	18226518	0.587236
9	18226585	0.888399
9	18226874	0.3488552
9	18227016	0.9472006
9	18227029	0.4542002
9	18227106	0.3608283
9	18227158	0.6087121
9	18227211	0.24721
9	18227267	0.3260021
9	18227296	0.0666445
9	18227659	0.2854267
9	18227680	0.3572287
9	18227833	0.8080186
9	18228556	0.1646843
9	18228781	0.2455403
9	18228797	0.6770463
9	18228838	0.7687646
9	18228917	0.4588529
9	18229063	0.7767212
9	18229650	0.489756
9	18231224	0.6050249
9	18232595	0.8624524
9	18233478	0.1927261
9	18233497	0.3157051
9	18233514	0.3119961
9	18233696	0.3264789
9	18233796	0.09829234
9	18234038	0.2090638
9	18234460	0.2471324
9	18234664	0.2491437
9	18234792	0.06387811
9	18234797	0.08319035
9	18235100	0.3602499
9	18235481	0.7386422
9	18235943	0.05909726
9	18235973	0.1769288
9	18235986	0.7682149
9	18236149	0.8358102
9	18236478	0.896993
9	18236515	0.360246
9	18236685	0.7608663
9	18236731	0.5910957
9	18236784	0.7608663
9	18236786	0.7608663
9	18236918	0.6598066
9	18237301	0.2449509
9	18237477	0.3561427
9	18237556	0.07851297
9	18237644	0.5001406
9	18237802	0.2584797
9	18238182	0.6469175
9	18238210	0.6979827
9	18238236	0.8198443
9	18238464	0.4541336
9	18238475	0.7047807
9	18238531	0.1901043
9	18238545	0.07273785
9	18238564	0.846057
9	18238581	0.2182844
9	18238597	0.04760204
9	18238609	0.3967821
9	18238642	0.5728654
9	18238695	0.5124293
9	18238714	0.826403
9	18238731	0.5507519
9	18238740	0.666999
9	18238780	0.7338307
9	18238781	0.6614923
9	18238797	0.2847682
9	18238799	0.5160673
9	18238800	0.2128834
9	18238834	0.1971484
9	18238848	0.6344873
9	18238857	0.6344873
9	18238958	0.4956572
9	18239129	0.6289911
9	18239191	0.6577051
9	18239227	0.6204439
9	18239233	0.4956572
9	18239237	0.6577051
9	18239248	0.6577051
9	18239250	0.6577051
9	18239433	0.6577051
9	18239436	0.6577051
9	18239439	0.4041475
9	18239452	0.6577051
9	18239588	0.6451631
9	18239590	0.1355069
9	18239614	0.6451631
9	18239621	0.5918983
9	18239626	0.8511372
9	18239663	0.51644
9	18239758	0.5884291
9	18239765	0.5884291
9	18239782	0.5884291
9	18239802	0.5535839
9	18239804	0.6638417
9	18239808	0.3128471
9	18239833	0.5261142
9	18239851	0.5261142
9	18239946	0.5549841
9	18239950	0.2563038
9	18239962	0.4789364
9	18239970	0.2563038
9	18239978	0.2563038
9	18239996	0.394503
9	18239998	0.4474089
9	18240002	0.3621595
9	18240016	0.4665905
9	18240018	0.4474089
9	18240037	0.4615443
9	18240048	0.3245592
9	18240079	0.2288566
9	18240112	0.7408928
9	18240152	0.3687774
9	18240162	0.7820709
9	18240178	0.8835097
9	18240185	0.2461567
9	18240195	0.6574943
9	18240198	0.6533836
9	18240206	0.9217429
9	18240224	0.4711948
9	18240244	0.9011459
9	18240250	0.6053922
9	18240304	0.4672945
9	18240323	0.8853894
9	18240332	0.6907028
9	18240334	0.08353587
9	18240390	0.7609329
9	18240394	0.9346584
9	18240422	0.9227787
9	18240447	0.6388408
9	18240448	0.8217549
9	18240459	0.494916
9	18240474	0.2194218
9	18240476	0.1137194
9	18240491	0.007130327
9	18240584	0.8100742
9	18240661	0.7382797
9	18240686	0.8099606
9	18240695	0.6071431
9	18240697	0.1512138
9	18240713	0.4282454
9	18240724	0.5268178
9	18240761	0.1481162
9	18240785	0.4964227
9	18240817	0.2909119
9	18240824	0.5809077
9	18240852	0.7746914
9	18240889	0.8957579
9	18240980	0.1105583
9	18240983	0.1064464
9	18241000	0.1221753
9	18241009	0.09163888
9	18241038	0.1429597
9	18241115	0.5241177
9	18241173	0.6082394
9	18241200	0.8011611
9	18241228	0.1560942
9	18241236	0.8516431
9	18241249	0.6582907
9	18241282	0.4566432
9	18241289	0.3752256
9	18241351	0.2597489
9	18241360	0.5461149
9	18241380	0.9652963
9	18241386	0.6716176
9	18241397	0.1951031
9	18241412	0.8011413
9	18241421	0.5345417
9	18241422	0.2659902
9	18241424	0.2362062
9	18241429	0.6084754
9	18241478	0.2260498
9	18241493	0.3550925
9	18241502	0.2722652
9	18241529	0.9155114
9	18241549	0.7508391
9	18241550	0.7645987
9	18241635	0.467522
9	18241783	0.195284
9	18241810	0.265268
9	18241856	0.4390292
9	18241875	0.07971401
9	18241890	0.4879763
9	18241919	0.1621112
9	18241957	0.1757462
9	18241987	0.784253
9	18242043	0.2933158
9	18242091	0.9805676
9	18242094	0.934232
9	18242116	0.3265702
9	18242159	0.7394807
9	18242197	0.3265702
9	18242281	0.8293476
9	18242492	0.1462187
9	18242545	0.3465022
9	18242561	0.328964
9	18242674	0.5413907
9	18242685	0.6912535
9	18242823	0.242487
9	18242829	0.566805
9	18242885	0.819031
9	18242909	0.9468367
9	18242976	0.417393
9	18242998	0.6756077
9	18242999	0.7993747
9	18243166	0.3385325
9	18243462	0.07106441
9	18243973	0.02190643
9	18244106	0.6383829
9	18244187	0.8153142
9	18244192	0.6215184
9	18244321	0.8519689
9	18244440	0.3584056
9	18244466	0.764879
9	18244535	0.328964
9	18244593	0.906071
9	18244917	0.8760015
9	18244958	0.2930249
9	18245047	0.5083201
9	18245119	0.7239403
9	18245287	0.3581849
9	18245372	0.1159753
9	18245598	0.24721
9	18245621	0.1792199
9	18245625	0.8888867
9	18245670	0.4113546
9	18245697	0.3246632
9	18245708	0.774177
9	18245784	0.8760015
9	18245812	0.888399
9	18245858	0.2452463
9	18245904	0.8581467
9	18245947	0.6116348
9	18246098	0.7600183
9	18246104	0.0727214
9	18246170	0.3702182
9	18246199	0.3608283
9	18246311	0.9516671
9	18246339	0.6686574
9	18246397	0.3480075
9	18246635	0.3633553
9	18246737	0.7836546
9	18246818	0.4104001
9	18246868	0.805861
9	18247004	0.7581055
9	18247033	0.8191019
9	18247121	0.1780245
9	18247158	0.8723089
9	18247199	0.3679346
9	18247238	0.6306993
9	18247331	0.1043118
9	18247611	0.05926184
9	18247714	0.08876153
9	18247917	0.6751739
9	18247944	0.06992608
9	18248093	0.8469597
9	18248116	0.07140686
9	18248181	0.8519689
9	18248265	0.06912991
9	18248919	0.06414448
9	18249108	0.2482301
9	18249116	0.8846418
9	18249165	0.3038018
9	18249223	0.321085
9	18249461	0.04445542
9	18249496	0.2406745
9	18250211	0.2406745
9	18250321	0.09531038
9	18250343	0.08492968
9	18250344	0.07125454
9	18250537	0.9039258
9	18250575	0.3187008
9	18250645	0.1140543
9	18250682	0.09520524
9	18250741	0.9866609
9	18250915	0.07772072
9	18251046	0.08379606
9	18251106	0.4226904
9	18251190	0.7489263
9	18251278	0.2406745
9	18251294	0.1349216
9	18251388	0.2406745
9	18251464	0.3689811
9	18251702	0.9126254
9	18251826	0.2387243
9	18251841	0.7440378
9	18251872	0.8084565
9	18251924	0.2387243
9	18252015	0.7440378
9	18252351	0.06708837
9	18252397	0.36939
9	18252623	0.3155276
9	18252643	0.06769777
9	18252728	0.1102287
9	18252827	0.2369332
9	18252867	0.8856025
9	18252995	0.4226904
9	18253092	0.887685
9	18253216	0.4541233
9	18253278	0.08435703
9	18253334	0.06106236
9	18253404	0.818136
9	18253670	0.1142854
9	18253984	0.8900365
9	18254138	0.4852069
9	18254459	0.3121048
9	18254500	0.08351006
9	18254513	0.2434769
9	18254602	0.8658793
9	18254610	0.5917909
9	18254679	0.886677
9	18254749	0.2406745
9	18254760	0.2406745
9	18254821	0.1007998
9	18254848	0.9018084
9	18254900	0.886677
9	18255034	0.1006926
9	18255161	0.7643634
9	18255234	0.8401063
9	18255432	0.8356182
9	18255704	0.8237487
9	18255761	0.7075511
9	18255798	0.2406745
9	18256155	0.7440378
9	18256187	0.2387243
9	18256218	0.08320884
9	18256287	0.7712228
9	18256334	0.8133807
9	18256585	0.3187008
9	18256710	0.7440378
9	18256830	0.8084565
9	18256851	0.2387243
9	18257086	0.3689811
9	18257090	0.07576166
9	18257132	0.1046258
9	18257211	0.3689811
9	18257254	0.8142883
9	18257299	0.8277143
9	18257311	0.09304699
9	18257378	0.321085
9	18257453	0.2730985
9	18257531	0.8356182
9	18257642	0.321085
9	18257830	0.7489263
9	18257873	0.7489263
9	18257910	0.3795803
9	18257918	0.6115359
9	18257964	0.7489263
9	18258177	0.933169
9	18258334	0.7818343
9	18258349	0.321085
9	18258617	0.2387243
9	18258672	0.7372084
9	18258847	0.6758778
9	18258942	0.2387243
9	18259145	0.0538358
9	18259171	0.5652252
9	18259181	0.6453704
9	18259341	0.8084565
9	18259430	0.07576166
9	18259466	0.07576166
9	18259579	0.4185107
9	18259631	0.09799703
9	18259666	0.8817119
9	18259673	0.2439253
9	18259696	0.08425203
9	18259812	0.07794218
9	18259864	0.9858729
9	18260176	0.251357
9	18260446	0.7786361
9	18260622	0.1516183
9	18260648	0.625943
9	18260868	0.5788341
9	18260943	0.09355308
9	18261189	0.06270513
9	18261403	0.2526227
9	18261625	0.6786765
9	18261937	0.3715721
9	18262226	0.7355654
9	18262257	0.03671319
9	18262560	0.1527998
9	18262572	0.1033378
9	18262747	0.3799592
9	18262786	0.08916135
9	18262817	0.2905403
9	18262828	0.9673111
9	18263114	0.05440558
9	18263125	0.06185745
9	18263150	0.6381627
9	18263196	0.8761979
9	18263356	0.8612414
9	18263447	0.8743024
9	18263575	0.104655
9	18264055	0.1054581
9	18264091	0.08246706
9	18264205	0.7575671
9	18264234	0.7817142
9	18264384	0.2539598
9	18264406	0.8918414
9	18264495	0.8983499
9	18264558	0.8897784
9	18264631	0.3174497
9	18264780	0.2383067
9	18264840	0.345268
9	18264845	0.2500655
9	18264853	0.07633049
9	18264972	0.24721
9	18265034	0.3677887
9	18265042	0.9513214
9	18265128	0.24721
9	18265144	0.24721
9	18265239	0.1067534
9	18265429	0.8719336
9	18265431	0.1125774
9	18265456	0.9100372
9	18265460	0.3528637
9	18265749	0.3265702
9	18265794	0.4747111
9	18265838	0.9575519
9	18266005	0.1038867
9	18266260	0.24721
9	18266360	0.5916529
9	18266390	0.4113546
9	18266471	0.07524517
9	18266482	0.299244
9	18266634	0.8732792
9	18266952	0.8467831
9	18267099	0.764879
9	18267146	0.8522485
9	18267193	0.1019895
9	18267226	0.2742114
9	18267251	0.9591869
9	18267313	0.7716409
9	18267395	0.7684911
9	18267425	0.328964
9	18267442	0.1162193
9	18267727	0.8042444
9	18268012	0.3633553
9	18268257	0.6607554
9	18268312	0.7716409
9	18268525	0.9656254
9	18268527	0.9605314
9	18268572	0.08089401
9	18268627	0.1682408
9	18268641	0.7600183
9	18268766	0.328964
9	18268796	0.1035407
9	18268818	0.328964
9	18268998	0.1059107
9	18269053	0.328964
9	18269063	0.328964
9	18269133	0.1502914
9	18269169	0.9575519
9	18269184	0.8932055
9	18269249	0.728223
9	18269273	0.9211604
9	18269362	0.01588424
9	18269449	0.3608283
9	18269629	0.1115003
9	18269645	0.07598094
9	18269831	0.4261475
9	18270019	0.7592455
9	18270086	0.2944411
9	18270117	0.8198622
9	18270146	0.3230351
9	18270236	0.2388779
9	18270279	0.3414299
9	18270605	0.9365726
9	18270624	0.09985616
9	18270745	0.0997304
9	18270834	0.1446746
9	18270968	0.7427464
9	18271110	0.08601494
9	18271215	0.9060222
9	18271295	0.214157
9	18271470	0.05631545
9	18271509	0.3608283
9	18271712	0.8554535
9	18271920	0.8816802
9	18272126	0.136434
9	18272318	0.7538552
9	18272381	0.8355428
9	18272525	0.3465022
9	18272536	0.8293476
9	18272599	0.24721
9	18272719	0.764879
9	18272784	0.7716409
9	18272843	0.8621688
9	18272870	0.1684235
9	18272896	0.1400246
9	18272912	0.7692834
9	18272980	0.3676726
9	18273109	0.3246632
9	18273171	0.7684911
9	18273208	0.08210025
9	18273272	0.7713539
9	18273318	0.8483657
9	18273435	0.7328361
9	18273618	0.07736341
9	18273985	0.3392773
9	18274113	0.6428916
9	18274236	0.8665061
9	18274336	0.1139082
9	18274718	0.24721
9	18274742	0.764879
9	18274814	0.4113546
9	18274846	0.3379296
9	18274851	0.7274901
9	18274939	0.285586
9	18274948	0.06612517
9	18274955	0.6106372
9	18275210	0.9461673
9	18275344	0.7797238
9	18275448	0.908023
9	18275645	0.9234042
9	18275682	0.8086464
9	18275699	0.06971506
9	18275729	0.321233
9	18275740	0.328964
9	18275856	0.8602463
9	18276163	0.4524144
9	18276254	0.03544441
9	18276340	0.8219702
9	18276403	0.7600183
9	18276621	0.9180361
9	18276730	0.4732511
9	18276815	0.2712074
9	18277061	0.3633553
9	18277071	0.7337303
9	18277125	0.9877007
9	18277368	0.3361881
9	18277577	0.08156624
9	18277651	0.9966399
9	18277780	0.9542371
9	18278154	0.4590003
9	18278202	0.3356249
9	18278217	0.328964
9	18278293	0.4017276
9	18278368	0.6880292
9	18278552	0.8734155
9	18279783	0.7662443
9	18279800	0.9569264
9	18280248	0.3940914
9	18280349	0.3160755
9	18280622	0.764879
9	18280874	0.8233011
9	18281176	0.3887141
9	18281415	0.6532173
9	18281533	0.24721
9	18281848	0.04800131
9	18281872	0.24721
9	18282073	0.09109456
9	18282142	0.7716409
9	18282306	0.8932055
9	18282535	0.1159753
9	18283541	0.764879
9	18284772	0.837881
9	18284887	0.8439037
9	18284972	0.8932055
9	18284983	0.1754144
9	18285193	0.07524517
9	18285194	0.7716409
9	18285210	0.07973683
9	18285295	0.09436602
9	18285475	0.4132913
9	18285565	0.9567392
9	18285661	0.8793162
9	18285972	0.8244597
9	18286001	0.7600183
9	18286451	0.9817872
9	18287287	0.2452463
9	18287710	0.764879
9	18288429	0.08601494
9	18288649	0.3608283
9	18288798	0.1159753
9	18288824	0.8293476
9	18288852	0.1130151
9	18289036	0.888399
9	18289468	0.7600183
9	18290570	0.1558682
9	18290721	0.3390595
9	18290844	0.08407206
9	18291340	0.887929
9	18291406	0.4132784
9	18291703	0.3053777
9	18291717	0.09189719
9	18291776	0.3330406
9	18291912	0.4113546
9	18291937	0.3608283
9	18292002	0.3465022
9	18292027	0.8519689
9	18292253	0.508627
9	18292362	0.2979819
9	18292371	0.1165761
9	18292444	0.1030712
9	18292520	0.8894258
9	18292767	0.126585
9	18292777	0.606358
9	18292938	0.252524
9	18292994	0.634439
9	18293079	0.888399
9	18293102	0.2470372
9	18293357	0.8555387
9	18293367	0.8555387
9	18293670	0.9713889
9	18293704	0.9868306
9	18293921	0.3265702
9	18293976	0.8793162
9	18294154	0.06765168
9	18294155	0.9742895
9	18294166	0.3390595
9	18294465	0.255413
9	18294651	0.9319265
9	18294682	0.3442644
9	18295331	0.3608283
9	18295380	0.2434591
9	18295400	0.2452463
9	18295452	0.3661803
9	18295551	0.9137925
9	18295597	0.5781545
9	18295609	0.674812
9	18295650	0.6036358
9	18295655	0.2348789
9	18295724	0.01536049
9	18295727	0.06925393
9	18295821	0.9191303
9	18295845	0.9539154
9	18295851	0.3702305
9	18295861	0.9335044
9	18295866	0.8999289
9	18295988	0.328964
9	18296100	0.1024096
9	18296225	0.5022894
9	18296226	0.4414452
9	18296334	0.06665964
9	18296348	0.1113539
9	18296458	0.1691766
9	18296600	0.9827979
9	18296659	0.8718909
9	18296664	0.9152608
9	18297107	0.2452463
9	18297152	0.8642327
9	18297580	0.6257808
9	18297595	0.2083151
9	18297626	0.7529326
9	18297690	0.6455217
9	18297701	0.6546808
9	18297844	0.8520826
9	18297995	0.6821798
9	18298251	0.534126
9	18298461	0.2658356
9	18298475	0.08564242
9	18298595	0.3390595
9	18298638	0.3346821
9	18298812	0.5088558
9	18298852	0.8519689
9	18298895	0.24721
9	18298900	0.888399
9	18299245	0.4594368
9	18299616	0.5842155
9	18299835	0.24721
9	18299847	0.24721
9	18299859	0.24721
9	18300027	0.1169368
9	18300238	0.572476
9	18300572	0.24721
9	18300800	0.9180361
9	18300873	0.09109456
9	18301018	0.6363885
9	18301080	0.3606045
9	18301083	0.09109456
9	18301098	0.2452463
9	18301231	0.8244597
9	18301409	0.2006297
9	18301646	0.9270758
9	18301679	0.2470151
9	18301709	0.3608283
9	18301744	0.8888866
9	18301803	0.2629542
9	18302070	0.1389545
9	18302138	0.9191791
9	18302293	0.07633049
9	18302367	0.4113546
9	18302420	0.9787769
9	18302506	0.1971377
9	18302521	0.7684104
9	18302541	0.946865
9	18302692	0.6546878
9	18302913	0.2665998
9	18303185	0.8870839
9	18303196	0.1352915
9	18303200	0.9063261
9	18303235	0.1188523
9	18303434	0.764879
9	18303646	0.2427297
9	18303663	0.7590233
9	18303898	0.8293476
9	18304030	0.8519689
9	18304065	0.8760015
9	18304095	0.8469597
9	18304134	0.1319439
9	18304157	0.7688453
9	18304218	0.921926
9	18304376	0.3306675
9	18304392	0.9513214
9	18304553	0.1159753
9	18304796	0.2066619
9	18304812	0.4081184
9	18304826	0.06818819
9	18304869	0.0782281
9	18305040	0.328964
9	18305150	0.08601494
9	18305251	0.764879
9	18305328	0.24721
9	18305382	0.2266613
9	18305557	0.477316
9	18305689	0.09109456
9	18305903	0.8617554
9	18306071	0.1185628
9	18306405	0.09406591
9	18306540	0.671639
9	18306632	0.4094663
9	18306681	0.2123189
9	18306794	0.5116136
9	18307051	0.8760015
9	18307069	0.3608283
9	18307231	0.09725022
9	18307444	0.5922009
9	18307520	0.0822302
9	18307540	0.8760015
9	18307548	0.7527247
9	18307562	0.06971506
9	18307617	0.8793162
9	18307784	0.328964
9	18307905	0.8945241
9	18308040	0.08013144
9	18308105	0.4167979
9	18308409	0.8716557
9	18308698	0.08601494
9	18308775	0.1159753
9	18308832	0.6925457
9	18308979	0.8370243
9	18308991	0.1867254
9	18309140	0.08388377
9	18309161	0.8760015
9	18309316	0.7724225
9	18309587	0.3265702
9	18309648	0.1206367
9	18309665	0.1592039
9	18309866	0.3431419
9	18310031	0.2334181
9	18310034	0.2334181
9	18310043	0.1501534
9	18310068	0.7725319
9	18310104	0.252524
9	18310120	0.1199595
9	18310217	0.328964
9	18310296	0.9772643
9	18310320	0.3819517
9	18310364	0.8101145
9	18310473	0.643053
9	18310593	0.4960371
9	18310678	0.8519689
9	18311058	0.2452463
9	18311181	0.08640192
9	18311285	0.9513214
9	18311402	0.8672395
9	18311407	0.9327688
9	18311538	0.1117968
9	18311593	0.2452463
9	18311859	0.1646186
9	18311997	0.05786768
9	18312167	0.384598
9	18312188	0.684482
9	18312265	0.08325795
9	18312402	0.9968947
9	18312509	0.2670066
9	18312661	0.2487129
9	18312758	0.7724311
9	18312798	0.4094109
9	18312880	0.9208685
9	18313053	0.8317492
9	18313145	0.1639456
9	18313344	0.9773887
9	18313586	0.3816851
9	18313837	0.2487129
9	18313876	0.6304926
9	18313995	0.5045564
9	18314410	0.5695167
9	18314912	0.2858033
9	18315026	0.2444902
9	18315124	0.1773423
9	18315689	0.8760015
9	18315726	0.3430977
9	18315800	0.7600183
9	18315849	0.764879
9	18315930	0.24721
9	18316134	0.2496798
9	18316335	0.2215783
9	18316389	0.3176849
9	18316401	0.8723735
9	18316432	0.8578996
9	18316507	0.3577732
9	18316685	0.2480219
9	18316777	0.08530208
9	18316845	0.06914413
9	18317295	0.3577732
9	18317377	0.8175691
9	18317480	0.07800375
9	18317782	0.6857337
9	18318055	0.08512586
9	18318206	0.1049506
9	18318409	0.09919254
9	18318517	0.8168287
9	18318658	0.3666281
9	18318678	0.09120354
9	18318815	0.08562549
9	18318994	0.8174568
9	18319162	0.7531074
9	18319225	0.7323639
9	18319995	0.7762498
9	18320020	0.7531074
9	18320093	0.7948249
9	18320382	0.3210555
9	18320475	0.7481981
9	18320479	0.09334622
9	18320565	0.2375362
9	18320676	0.3243677
9	18321021	0.5757136
9	18321042	0.1049506
9	18321101	0.3262952
9	18321140	0.1253577
9	18321320	0.9061305
9	18321324	0.3666281
9	18321356	0.5405877
9	18321429	0.6306724
9	18321495	0.6497411
9	18321583	0.4474988
9	18321654	0.2480643
9	18321658	0.768292
9	18321671	0.3297848
9	18321688	0.7808155
9	18321913	0.3290285
9	18321983	0.1171354
9	18321994	0.1239201
9	18322108	0.9263348
9	18322263	0.8994077
9	18322299	0.2427923
9	18322351	0.9002457
9	18322499	0.7099068
9	18322663	0.9058421
9	18322782	0.9641138
9	18322826	0.3666281
9	18322854	0.9067563
9	18322916	0.9097774
9	18322975	0.3230967
9	18323045	0.3234592
9	18323116	0.7730874
9	18323189	0.3305555
9	18323313	0.7564737
9	18323338	0.101733
9	18323380	0.3072793
9	18323411	0.4458599
9	18323441	0.1333299
9	18323490	0.9065855
9	18323502	0.9260109
9	18323553	0.7820203
9	18323570	0.1220412
9	18323612	0.7573223
9	18323650	0.1263043
9	18323887	0.204482
9	18323933	0.1824472
9	18324005	0.3340729
9	18324035	0.9760735
9	18324069	0.6891025
9	18324223	0.08540698
9	18324345	0.1108302
9	18324397	0.8875368
9	18324400	0.1172194
9	18324656	0.2307441
9	18324681	0.3772524
9	18324747	0.3234592
9	18324748	0.3234592
9	18324953	0.1399616
9	18325150	0.3234592
9	18325362	0.1083677
9	18325392	0.09919254
9	18325477	0.875987
9	18325614	0.08290005
9	18325625	0.08290005
9	18325691	0.9866105
9	18325768	0.1377625
9	18325931	0.8685149
9	18326017	0.1074216
9	18326085	0.2427923
9	18326120	0.7531074
9	18326131	0.1051404
9	18326196	0.232547
9	18326346	0.8584558
9	18326377	0.7764652
9	18326481	0.2350766
9	18326559	0.5936931
9	18326768	0.3979686
9	18326825	0.7044299
9	18326981	0.332171
9	18327160	0.3602914
9	18327514	0.2339805
9	18327611	0.2585592
9	18327831	0.332171
9	18328540	0.4072748
9	18328566	0.3404219
9	18328581	0.347714
9	18328618	0.347714
9	18328799	0.8486649
9	18328836	0.250005
9	18328988	0.7988522
9	18329295	0.7650491
9	18329333	0.07544636
9	18329367	0.1258803
9	18329368	0.329757
9	18329424	0.3937087
9	18329648	0.2282561
9	18330083	0.3400945
9	18330150	0.2481392
9	18330240	0.7558804
9	18330273	0.04349462
9	18330296	0.6346495
9	18330331	0.7659516
9	18330338	0.8302801
9	18330344	0.2480219
9	18330444	0.2364131
9	18330538	0.9822408
9	18330568	0.2314927
9	18330666	0.2413189
9	18330697	0.8063405
9	18330701	0.9119373
9	18330744	0.8862249
9	18330815	0.08872265
9	18330820	0.2480219
9	18330837	0.3105584
9	18330838	0.2517857
9	18330899	0.9962508
9	18330970	0.7852194
9	18330973	0.3908325
9	18331053	0.2625051
9	18331143	0.5308204
9	18331144	0.5897015
9	18331157	0.6080987
9	18331174	0.2110221
9	18331179	0.5265768
9	18331202	0.7713086
9	18331243	0.7383231
9	18331338	0.9860624
9	18331689	0.02580841
9	18331708	0.2886064
9	18331728	0.9317881
9	18331740	0.04753049
9	18331754	0.1358939
9	18331758	0.20796
9	18331854	0.6969632
9	18331902	0.1941363
9	18331942	0.3793476
9	18332214	0.9423568
9	18332258	0.2698103
9	18332283	0.1587004
9	18332364	0.2244544
9	18332416	0.4837222
9	18332448	0.2790127
9	18332455	0.7822485
9	18332527	0.216561
9	18332529	0.1052152
9	18332625	0.1191347
9	18332777	0.1680639
9	18332863	0.1636547
9	18332916	0.8430942
9	18332996	0.07885302
9	18333002	0.2278742
9	18333090	0.913439
9	18333374	0.3944735
9	18333376	0.05199033
9	18334084	0.205983
9	18335256	0.06873532
9	18335271	0.08528096
9	18336596	0.09044493
9	18339583	0.1195677
9	18339719	0.02033392
9	18340104	0.1822855
9	18345138	0.8479776
9	18345159	0.2197841
9	18345222	0.241003
9	18345732	0.558538
9	18345768	0.04065256
9	18345940	0.1035687
9	18345996	0.588085
9	18346114	0.8556439
9	18346125	0.05198882
9	18346141	0.05198882
9	18346207	0.7600917
9	18346229	0.2074575
9	18346300	0.241731
9	18346312	0.07663132
9	18346313	0.8174401
9	18346337	0.6256544
9	18346375	0.7767713
9	18346448	0.04203644
9	18346692	0.7673929
9	18346717	0.9511063
9	18346898	0.9127076
9	18347056	0.3127366
9	18347081	0.328964
9	18347151	0.07458419
9	18347246	0.9097393
9	18347292	0.9011785
9	18347314	0.2843857
9	18347378	0.2452463
9	18347409	0.2419216
9	18347422	0.1364534
9	18347433	0.9012147
9	18347460	0.1444015
9	18347485	0.8816021
9	18347567	0.9279923
9	18347580	0.08489919
9	18347725	0.4140213
9	18347772	0.8534954
9	18347872	0.8506582
9	18347905	0.351017
9	18347918	0.8760015
9	18347982	0.008050113
9	18348024	0.07286191
9	18348057	0.9981527
9	18348073	0.9760824
9	18348121	0.9719257
9	18348175	0.1156581
9	18348233	0.1351561
9	18348546	0.9513214
9	18348834	0.3562153
9	18348888	0.3561391
9	18348933	0.1697032
9	18348937	0.3097811
9	18349015	0.4081722
9	18349162	0.24721
9	18349294	0.8469597
9	18349295	0.8469597
9	18349341	0.1559789
9	18349509	0.2386096
9	18349531	0.3125451
9	18349737	0.8194786
9	18349746	0.4364202
9	18349850	0.6363225
9	18349853	0.6363225
9	18350105	0.09853906
9	18350167	0.05712587
9	18350181	0.3807801
9	18350225	0.2935347
9	18350301	0.2270879
9	18350335	0.2772982
9	18350338	0.4510123
9	18350394	0.7883014
9	18350469	0.7892859
9	18350478	0.714904
9	18350517	0.04961615
9	18350564	0.8640447
9	18350581	0.3790027
9	18350603	0.1625987
9	18350615	0.1728145
9	18350637	0.1093162
9	18350696	0.7795878
9	18350698	0.1923847
9	18350975	0.6593235
9	18351044	0.7901723
9	18351063	0.8366173
9	18351068	0.8366173
9	18351089	0.7925956
9	18351242	0.1098975
9	18351369	0.3574217
9	18351491	0.9596244
9	18351536	0.8716261
9	18351551	0.3348644
9	18351770	0.04564039
9	18351947	0.4282153
9	18352151	0.1009141
9	18352199	0.8362275
9	18352218	0.8807663
9	18352271	0.4310437
9	18352369	0.3035167
9	18352449	0.1159753
9	18352455	0.5996457
9	18352492	0.2097014
9	18352493	0.4833094
9	18352496	0.5498302
9	18352506	0.943526
9	18352537	0.09003378
9	18352549	0.7504027
9	18352550	0.6967616
9	18352555	0.5928439
9	18352566	0.02611307
9	18352655	0.3184117
9	18352840	0.2556631
9	18352914	0.9699508
9	18352945	0.388064
9	18352951	0.2740828
9	18352959	0.8131861
9	18353089	0.4103955
9	18353107	0.3265702
9	18353120	0.06256684
9	18353286	0.675653
9	18353288	0.2066619
9	18353335	0.6885744
9	18353533	0.6615301
9	18353595	0.09831802
9	18353599	0.764879
9	18353699	0.24721
9	18353717	0.5740913
9	18353725	0.3591133
9	18353739	0.2139323
9	18353907	0.3508432
9	18354008	0.06182266
9	18354076	0.1743972
9	18354158	0.3699649
9	18354207	0.34696
9	18354252	0.813964
9	18354261	0.04830064
9	18354419	0.4451893
9	18354435	0.3358729
9	18354486	0.06575675
9	18354537	0.146295
9	18354645	0.2156834
9	18354762	0.8461565
9	18354814	0.2452463
9	18354890	0.3608283
9	18354978	0.8760015
9	18355009	0.764879
9	18355072	0.1494389
9	18355090	0.24721
9	18355258	0.3608283
9	18355359	0.24721
9	18355401	0.2573942
9	18355858	0.4069778
9	18355934	0.7576813
9	18356074	0.3608283
9	18356103	0.3608283
9	18356302	0.8519689
9	18356342	0.3608283
9	18356475	0.8760015
9	18356496	0.9180361
9	18356510	0.7684911
9	18356744	0.8039226
9	18357090	0.8519689
9	18357205	0.9068278
9	18357225	0.328964
9	18357280	0.328964
9	18357299	0.3722916
9	18357814	0.3730868
9	18357935	0.09693075
9	18357979	0.2409303
9	18358166	0.8640023
9	18358492	0.2154796
9	18358740	0.1847278
9	18358846	0.4160425
9	18358869	0.2749033
9	18358894	0.1714326
9	18359108	0.7065568
9	18359112	0.7065568
9	18359119	0.1915557
9	18359120	0.1915557
9	18359372	0.8760015
9	18359388	0.3608283
9	18359461	0.3520238
9	18359491	0.24721
9	18359584	0.08013144
9	18359922	0.1019895
9	18360015	0.8849223
9	18360059	0.2050464
9	18360133	0.7184905
9	18360181	0.1021096
9	18360183	0.1062025
9	18360216	0.8668207
9	18360242	0.1024426
9	18360551	0.328964
9	18360624	0.328964
9	18360744	0.08656921
9	18360752	0.3608283
9	18360760	0.328964
9	18360939	0.8204981
9	18361090	0.1173488
9	18361339	0.1159753
9	18361502	0.8865405
9	18361731	0.06640826
9	18361770	0.3743866
9	18361773	0.8400791
9	18361801	0.1650107
9	18361841	0.9112964
9	18361990	0.7251358
9	18361998	0.7264726
9	18362043	0.2230073
9	18362059	0.06099503
9	18362319	0.06660692
9	18362348	0.1208683
9	18362577	0.694852
9	18362713	0.3263624
9	18362752	0.3741216
9	18362956	0.1159753
9	18363119	0.1104325
9	18363311	0.3608283
9	18363369	0.7600183
9	18363418	0.24721
9	18363715	0.7573594
9	18363757	0.4200654
9	18363793	0.24721
9	18364024	0.7773914
9	18364225	0.2505408
9	18364324	0.1687248
9	18364492	0.8283248
9	18364495	0.2472148
9	18364641	0.3852011
9	18364676	0.8613067
9	18364740	0.9627897
9	18364742	0.8856564
9	18364893	0.08562491
9	18364943	0.6817185
9	18364946	0.1884208
9	18364954	0.4650937
9	18364963	0.796645
9	18365028	0.789176
9	18365062	0.3184117
9	18365110	0.07831443
9	18365195	0.860551
9	18365275	0.8519689
9	18365476	0.7424213
9	18365613	0.7562536
9	18365709	0.09473881
9	18365758	0.328964
9	18365774	0.6070669
9	18365822	0.1350825
9	18365837	0.1321758
9	18365850	0.7909619
9	18365881	0.1103333
9	18365900	0.3559496
9	18365923	0.8504619
9	18366014	0.7600183
9	18366016	0.2442423
9	18366140	0.8663559
9	18366318	0.7652482
9	18366338	0.3623956
9	18366378	0.9329332
9	18366411	0.3797181
9	18366448	0.0758239
9	18366542	0.24721
9	18366608	0.888399
9	18366612	0.7600183
9	18366649	0.4140213
9	18367039	0.3997855
9	18367160	0.24721
9	18367354	0.45007
9	18367582	0.8244597
9	18367632	0.3265702
9	18367722	0.07690299
9	18367734	0.8177441
9	18367847	0.1646186
9	18368286	0.07371929
9	18368424	0.24721
9	18368439	0.07094957
9	18368582	0.2838003
9	18368606	0.2724954
9	18368711	0.7684911
9	18368748	0.24721
9	18368793	0.7684911
9	18368951	0.7600183
9	18369041	0.3177448
9	18369398	0.8519689
9	18369424	0.3608283
9	18369751	0.764879
9	18369896	0.2452463
9	18369940	0.3620208
9	18369944	0.1043118
9	18370057	0.328964
9	18370081	0.3608283
9	18370206	0.7600183
9	18370235	0.09109456
9	18370448	0.06747113
9	18370588	0.1915557
9	18370641	0.3102431
9	18370654	0.8934722
9	18370737	0.9457874
9	18370787	0.6490224
9	18370835	0.804871
9	18370904	0.8184913
9	18370998	0.7782334
9	18371233	0.9513214
9	18371295	0.06556491
9	18375083	0.4948955
9	18377242	0.6463088
9	18377671	0.4544929
9	18379033	0.6128027
9	18379627	0.3947965
9	18380727	0.5403527
9	18381103	0.806908
9	18382266	0.9050782
9	18382267	0.9111881
9	18382366	0.5628203
9	18382374	0.3276671
9	18382389	0.9522125
9	18382599	0.4528359
9	18382746	0.07133069
9	18382857	0.4536805
9	18383252	0.5556537
9	18383266	0.2724479
9	18383282	0.5556537
9	18383361	0.3745292
9	18383390	0.9452473
9	18383473	0.08354683
9	18383674	0.9858557
9	18383676	0.07568509
9	18384054	0.3719167
9	18384120	0.4712501
9	18384165	0.092379
9	18384312	0.4602872
9	18384340	0.1326971
9	18384404	0.1561816
9	18384462	0.1202428
9	18384473	0.7348446
9	18384718	0.1342532
9	18384758	0.4111375
9	18384820	0.6993963
9	18384887	0.9121864
9	18384919	0.844766
9	18384927	0.471708
9	18385013	0.5517973
9	18385019	0.4501071
9	18385140	0.680898
9	18385147	0.8560357
9	18385178	0.8876451
9	18385566	0.9487382
9	18385620	0.5587274
9	18385674	0.5574307
9	18386066	0.7857074
9	18386067	0.7857074
9	18386106	0.4584303
9	18386196	0.2433168
9	18386284	0.52935
9	18386406	0.5759946
9	18386476	0.7705824
9	18386525	0.9299363
9	18386541	0.6933506
9	18386645	0.8779278
9	18386651	0.8708532
9	18386980	0.07568509
9	18387066	0.8907203
9	18387136	0.9061802
9	18387137	0.904653
9	18387177	0.9135165
9	18387466	0.4528359
9	18387587	0.4355532
9	18387618	0.4000868
9	18387643	0.1568739
9	18387655	0.3396138
9	18387661	0.348699
9	18387665	0.5587274
9	18387706	0.4692912
9	18387774	0.2999697
9	18387858	0.4906888
9	18387996	0.1098903
9	18388253	0.3893761
9	18392191	0.9446625
9	18392305	0.4528359
9	18392558	0.2572892
9	18392606	0.1145366
9	18392622	0.7824945
9	18392950	0.9487382
9	18393065	0.4713491
9	18393099	0.4575962
9	18393119	0.4575962
9	18393154	0.8010358
9	18393427	0.5580247
9	18393509	0.4528359
9	18394123	0.5556537
9	18394266	0.9660535
9	18394502	0.1474278
9	18394510	0.5217061
9	18394616	0.1294248
9	18394746	0.4528359
9	18394787	0.904653
9	18394793	0.3684604
9	18394825	0.07581979
9	18394858	0.8998823
9	18394926	0.9709219
9	18395004	0.07568509
9	18395149	0.08794598
9	18395219	0.904653
9	18395268	0.9456204
9	18395465	0.7786558
9	18395539	0.7442485
9	18395602	0.4501071
9	18395990	0.4417805
9	18396298	0.6942521
9	18396536	0.08859894
9	18396538	0.4298844
9	18396633	0.07893246
9	18396862	0.5556537
9	18397381	0.5587274
9	18397385	0.1041478
9	18397496	0.4322992
9	18397534	0.1266062
9	18397653	0.9541479
9	18398043	0.07477789
9	18398070	0.5587274
9	18398281	0.9657387
9	18398382	0.08700615
9	18398827	0.06699879
9	18398995	0.9923574
9	18399212	0.06224013
9	18399310	0.09062626
9	18399367	0.9019109
9	18399747	0.434092
9	18400170	0.7717402
9	18400194	0.7990122
9	18400245	0.4602265
9	18400372	0.3578051
9	18400554	0.691127
9	18400771	0.4608577
9	18400964	0.07985322
9	18401004	0.1401329
9	18401033	0.3825801
9	18401037	0.2713669
9	18401114	0.7197392
9	18401218	0.6128296
9	18401295	0.2750755
9	18401327	0.4528359
9	18401439	0.5587274
9	18401515	0.5699346
9	18401711	0.1370881
9	18401955	0.3825801
9	18401984	0.1447034
9	18402119	0.09577014
9	18402155	0.8725403
9	18402261	0.8475571
9	18402412	0.1972662
9	18402518	0.8156884
9	18402661	0.4224307
9	18404585	0.1638212
9	18405185	0.3390987
9	18405361	0.777334
9	18405562	0.2703393
9	18405604	0.9247228
9	18405654	0.2581704
9	18405770	0.1470236
9	18405806	0.5405867
9	18405898	0.3701488
9	18406004	0.960788
9	18406083	0.4393095
9	18406101	0.4501071
9	18406146	0.5530563
9	18406289	0.9119524
9	18406431	0.9554686
9	18406440	0.1725109
9	18406448	0.9567867
9	18406449	0.1517037
9	18406455	0.5658716
9	18406584	0.8807965
9	18406753	0.5672885
9	18406975	0.9452903
9	18407122	0.08356977
9	18407222	0.5796508
9	18407459	0.02392633
9	18407530	0.4845258
9	18407536	0.9950592
9	18407549	0.6113225
9	18407553	0.2961757
9	18407660	0.4091038
9	18407802	0.8401752
9	18407867	0.9657387
9	18407895	0.8621881
9	18408021	0.960788
9	18408143	0.9657387
9	18408152	0.9657387
9	18408235	0.4230899
9	18408269	0.6953998
9	18408346	0.447987
9	18408386	0.8893987
9	18408510	0.8777627
9	18408525	0.9849737
9	18408540	0.9722486
9	18408650	0.9849737
9	18408862	0.1152129
9	18408884	0.7704661
9	18408923	0.3719167
9	18408981	0.6942521
9	18409003	0.6903162
9	18409015	0.4413431
9	18409025	0.2662489
9	18409125	0.7857074
9	18409186	0.3675594
9	18409223	0.9403402
9	18409408	0.6195257
9	18409473	0.9162443
9	18409499	0.4714245
9	18409534	0.4575962
9	18409547	0.9660535
9	18409552	0.4528359
9	18409869	0.699079
9	18410075	0.3689884
9	18410094	0.3689884
9	18410133	0.4563027
9	18410237	0.8547833
9	18410254	0.5625583
9	18410504	0.3715828
9	18410522	0.9428332
9	18410936	0.3229899
9	18411038	0.3322152
9	18411190	0.8753258
9	18411232	0.357933
9	18411299	0.846612
9	18411490	0.3387611
9	18411533	0.3322152
9	18411551	0.8612298
9	18412157	0.4082751
9	18412266	0.8582753
9	18412455	0.7711021
9	18422709	0.6053135
9	18422756	0.2138865
9	18422769	0.6812391
9	18422805	0.5600958
9	18422821	0.7258415
9	18422889	0.8759047
9	18422943	0.09677917
9	18423087	0.1160467
9	18425198	0.81351
9	18425574	0.1071311
9	18425589	0.03290795
9	18425599	0.1040159
9	18425611	0.2218453
9	18425667	0.05745412
9	18425720	0.2489614
9	18425737	0.5292788
9	18425987	0.7748385
9	18425988	0.7606776
9	18426127	0.837208
9	18426142	0.3592984
9	18426439	0.1802329
9	18426817	0.5640374
9	18427517	0.4387681
9	18427688	0.8867062
9	18427842	0.8966744
9	18427892	0.360692
9	18427902	0.9175029
9	18427938	0.9586848
9	18428339	0.7278567
9	18428621	0.702568
9	18429330	0.432313
9	18429337	0.2320734
9	18431496	0.2891328
9	18432706	0.03812108
9	18433678	0.3694258
9	18433736	0.03305365
9	18433794	0.9168964
9	18433805	0.3593561
9	18433845	0.2580489
9	18433850	0.08960284
9	18433860	0.7045162
9	18433900	0.586633
9	18433964	0.5918796
9	18433991	0.3855345
9	18434009	0.04419265
9	18434026	0.1348724
9	18434179	0.8563548
9	18434222	0.8273852
9	18434243	0.06727358
9	18434284	0.8585663
9	18434292	0.1247106
9	18434418	0.02964952
9	18434464	0.1606243
9	18434477	0.09199186
9	18434525	0.93282
9	18434594	0.1020516
9	18434615	0.8396127
9	18434627	0.1299986
9	18434633	0.1479152
9	18434657	0.6044868
9	18434699	0.8808049
9	18434780	0.1199562
9	18434826	0.7020861
9	18434865	0.9670514
9	18434899	0.1329603
9	18434913	0.2556631
9	18434925	0.2611657
9	18434952	0.1527541
9	18435037	0.06840261
9	18435053	0.7062842
9	18435095	0.4285178
9	18435097	0.5478734
9	18435203	0.6463409
9	18435211	0.1934208
9	18435212	0.1199562
9	18435298	0.1115132
9	18435299	0.1020516
9	18435335	0.1020516
9	18435437	0.07735917
9	18435461	0.6280953
9	18435512	0.4200234
9	18435527	0.5343354
9	18435569	0.6786093
9	18435631	0.6724517
9	18435632	0.9020352
9	18435701	0.2229549
9	18435720	0.4167917
9	18435721	0.4454049
9	18435725	0.20228
9	18435734	0.8366314
9	18435763	0.6251084
9	18435866	0.7055885
9	18435871	0.7268574
9	18435912	0.0479032
9	18435999	0.339265
9	18436003	0.8528849
9	18436025	0.4905315
9	18436055	0.09147823
9	18436083	0.07127807
9	18436097	0.3710045
9	18436122	0.4852848
9	18436123	0.5113554
9	18436155	0.2857776
9	18436248	0.256293
9	18436434	0.3718753
9	18436550	0.72972
9	18436620	0.09301013
9	18436736	0.312563
9	18436775	0.7462795
9	18437260	0.9678827
9	18437283	0.2479844
9	18437415	0.9568536
9	18437418	0.5952505
9	18437427	0.7157794
9	18437485	0.9973235
9	18437503	0.7104302
9	18437511	0.1111774
9	18437569	0.2444381
9	18437585	0.7770947
9	18437618	0.6791106
9	18438232	0.9107141
9	18438456	0.07841818
9	18438685	0.6921642
9	18438921	0.3322152
9	18439612	0.9444405
9	18439839	0.2479844
9	18440412	0.673585
9	18440463	0.2703438
9	18440548	0.2336626
9	18440574	0.9690751
9	18440667	0.2583251
9	18440768	0.08896949
9	18441059	0.05447681
9	18441123	0.962992
9	18441379	0.6310877
9	18441491	0.0307208
9	18441528	0.415206
9	18442501	0.9923853
9	18443274	0.2065151
9	18443423	0.9855509
9	18443617	0.1094431
9	18443739	0.3987437
9	18443794	0.7003816
9	18443801	0.3987437
9	18443881	0.314305
9	18444133	0.1261359
9	18444209	0.4655503
9	18444271	0.9855509
9	18444369	0.9804078
9	18444437	0.6612797
9	18444751	0.6612797
9	18444874	0.9855509
9	18444984	0.9989978
9	18444990	0.4560829
9	18445145	0.9206713
9	18445273	0.02768096
9	18445348	0.2967068
9	18445369	0.4702404
9	18445484	0.9292438
9	18445519	0.777999
9	18445529	0.8770742
9	18445537	0.8918098
9	18445546	0.5726511
9	18445556	0.5998737
9	18445602	0.1517245
9	18445604	0.07601394
9	18445683	0.08080241
9	18445816	0.917646
9	18446211	0.887538
9	18446592	0.08491831
9	18446663	0.3808126
9	18446852	0.921382
9	18446901	0.3070987
9	18447034	0.921382
9	18447132	0.8760015
9	18447345	0.8760015
9	18447397	0.4148083
9	18447405	0.6432714
9	18447411	0.4633817
9	18447445	0.8189416
9	18447593	0.893648
9	18447678	0.5552429
9	18447872	0.8727722
9	18447968	0.7086201
9	18448290	0.2918956
9	18448328	0.3711943
9	18448360	0.848385
9	18448515	0.3087905
9	18448547	0.09784584
9	18448578	0.08244434
9	18448675	0.08244434
9	18448893	0.6383451
9	18448938	0.02384924
9	18449329	0.7076642
9	18449582	0.5823333
9	18449608	0.7129031
9	18449612	0.8769536
9	18449616	0.3470205
9	18449990	0.9923756
9	18450308	0.2351674
9	18450443	0.988327
9	18450469	0.9920244
9	18450534	0.321476
9	18450564	0.4243596
9	18450620	0.6674938
9	18450722	0.9675314
9	18450747	0.8661486
9	18450768	0.7348769
9	18450786	0.2217807
9	18450821	0.4500835
9	18450898	0.8518412
9	18450928	0.5972792
9	18450992	0.5381021
9	18451022	0.1186118
9	18451049	0.8521809
9	18451207	0.8294591
9	18451212	0.5247309
9	18451295	0.6936574
9	18451547	0.7282555
9	18451631	0.3672248
9	18451852	0.1412095
9	18451886	0.2423267
9	18452058	0.08314341
9	18452084	0.3070987
9	18452165	0.7183536
9	18452196	0.9903616
9	18452500	0.2452463
9	18452564	0.04293804
9	18452778	0.09666689
9	18452790	0.3608283
9	18452828	0.7165978
9	18453016	0.24721
9	18453280	0.8855711
9	18453769	0.07273581
9	18453784	0.9505258
9	18453799	0.1019267
9	18454218	0.6278538
9	18454220	0.328964
9	18454382	0.2452463
9	18454546	0.3348337
9	18454711	0.9744321
9	18454828	0.8389164
9	18454931	0.3094601
9	18455026	0.9876138
9	18455064	0.9675547
9	18455102	0.2310501
9	18455145	0.4324625
9	18455187	0.9292987
9	18455203	0.8773251
9	18455303	0.2814035
9	18455372	0.08237006
9	18455458	0.09620135
9	18455560	0.1055471
9	18459152	0.06639185
9	18459501	0.3608283
9	18459638	0.328964
9	18459778	0.2011213
9	18459890	0.06099105
9	18461296	0.372488
9	18464391	0.1523184
9	18465066	0.9492555
9	18465223	0.1337311
9	18465437	0.7564629
9	18465559	0.8322016
9	18466645	0.5032265
9	18466811	0.9324335
9	18466913	0.8692945
9	18466939	0.4264295
9	18467089	0.0330874
9	18467392	0.8322031
9	18467414	0.6128534
9	18467774	0.24721
9	18467857	0.0641778
9	18467882	0.9868456
9	18468169	0.7684911
9	18468216	0.7165978
9	18468327	0.1122447
9	18468332	0.09495112
9	18468370	0.9022736
9	18468582	0.7515411
9	18468627	0.08291969
9	18468893	0.06971506
9	18468947	0.3265702
9	18468994	0.6999262
9	18469109	0.0711554
9	18469310	0.8826728
9	18470179	0.3608283
9	18470273	0.9505258
9	18471083	0.328964
9	18471220	0.3808126
9	18471374	0.9818052
9	18471623	0.9264076
9	18471723	0.06633694
9	18471764	0.7303712
9	18471772	0.9689814
9	18471795	0.7515411
9	18471998	0.08233244
9	18472018	0.09969599
9	18472054	0.07355834
9	18472116	0.04093998
9	18472254	0.962925
9	18472463	0.3265702
9	18472734	0.2839606
9	18472739	0.3265702
9	18472908	0.6633129
9	18472961	0.9555166
9	18473280	0.3608283
9	18473283	0.328964
9	18473579	0.01279311
9	18473698	0.7415834
9	18473711	0.2412048
9	18473871	0.9505258
9	18473924	0.328964
9	18474268	0.24721
9	18474535	0.3976427
9	18474692	0.9698159
9	18474892	0.1129374
9	18474912	0.9509051
9	18474925	0.124667
9	18474955	0.9997448
9	18475142	0.9731204
9	18475183	0.08679682
9	18475252	0.8814691
9	18475294	0.08357702
9	18475317	0.309001
9	18475430	0.7964697
9	18475431	0.392798
9	18475479	0.5833092
9	18475501	0.217015
9	18475744	0.1817853
9	18475811	0.810935
9	18475868	0.8909838
9	18476427	0.06655531
9	18476698	0.03227696
9	18476770	0.08324247
9	18476989	0.7399324
9	18477004	0.2232602
9	18477105	0.08431814
9	18477244	0.7035538
9	18477301	0.07498921
9	18477666	0.3685705
9	18477684	0.241167
9	18477712	0.433812
9	18477851	0.3889419
9	18477992	0.04211964
9	18478100	0.9426268
9	18478164	0.09407619
9	18478169	0.09407619
9	18478405	0.2232602
9	18478453	0.9940408
9	18478585	0.63256
9	18478724	0.09497559
9	18478770	0.1056843
9	18478883	0.9403796
9	18478888	0.6111432
9	18479032	0.09600323
9	18479763	0.9940138
9	18479885	0.3064362
9	18479987	0.3759019
9	18480073	0.2326224
9	18480142	0.3863016
9	18480145	0.9437684
9	18480351	0.08284604
9	18480396	0.9218861
9	18480432	0.3113652
9	18480488	0.9917582
9	18480489	0.9917582
9	18480579	0.1057045
9	18480635	0.2516396
9	18480746	0.4927361
9	18480752	0.9386391
9	18480796	0.1907684
9	18480847	0.2825143
9	18480924	0.3726862
9	18481184	0.2306955
9	18481366	0.7457934
9	18481472	0.1088105
9	18481683	0.217015
9	18481783	0.2764444
9	18481784	0.6611557
9	18481822	0.8998442
9	18481907	0.2326224
9	18482208	0.8722428
9	18482251	0.9263629
9	18482657	0.800596
9	18482782	0.9379294
9	18482845	0.8613615
9	18482901	0.9955516
9	18483046	0.9955516
9	18483064	0.9268032
9	18483154	0.3790109
9	18483244	0.9178238
9	18483762	0.9070062
9	18483921	0.9847094
9	18483928	0.2900797
9	18483992	0.09411748
9	18484014	0.3790109
9	18484084	0.04953966
9	18484155	0.4200376
9	18484167	0.05312997
9	18484230	0.307432
9	18484313	0.309001
9	18484383	0.3816723
9	18484405	0.309001
9	18484408	0.3122108
9	18484525	0.7950706
9	18484526	0.9495169
9	18484610	0.638698
9	18484697	0.996058
9	18484735	0.1361998
9	18484790	0.3707361
9	18484792	0.4430032
9	18484864	0.9690396
9	18485138	0.8873036
9	18485173	0.9984759
9	18485209	0.7484271
9	18485365	0.2306955
9	18485366	0.0552288
9	18485516	0.8372435
9	18485586	0.9032475
9	18485618	0.767747
9	18485642	0.7530244
9	18485671	0.2306955
9	18485776	0.4253276
9	18485801	0.8070846
9	18485804	0.1994397
9	18485809	0.8282268
9	18485832	0.9137436
9	18486066	0.8579301
9	18486255	0.7858911
9	18486343	0.8244679
9	18486385	0.2338391
9	18486453	0.9172211
9	18486535	0.2353484
9	18486807	0.8733663
9	18486938	0.06815748
9	18486942	0.08357702
9	18487082	0.1775029
9	18487318	0.1881731
9	18487371	0.2427327
9	18487374	0.1011386
9	18487526	0.9678672
9	18487639	0.2162231
9	18487659	0.2954807
9	18487907	0.2291689
9	18487957	0.07678741
9	18488019	0.2038451
9	18488263	0.1225527
9	18488269	0.1644492
9	18488271	0.217015
9	18488273	0.9560515
9	18488315	0.9338762
9	18488516	0.9464431
9	18488812	0.6425746
9	18488830	0.04862045
9	18488861	0.08479617
9	18488881	0.7912892
9	18488898	0.8584607
9	18488922	0.2437487
9	18489078	0.1151841
9	18489336	0.784145
9	18489462	0.4637006
9	18489548	0.7630665
9	18489557	0.8814691
9	18489603	0.8814691
9	18489663	0.2326224
