## Supplementary Data 11 for "Developing future resilience from signatures of adaptation across the sorghum pangenome": SIData11_GEMMMAVegHCNSamp.assoc.txt (part 101 of 119)

chr	ps	p_wald
9	18489742	0.7419449
9	18489802	0.6310035
9	18489944	0.2326224
9	18490018	0.9866064
9	18490346	0.3790109
9	18490827	0.9570648
9	18490846	0.7363105
9	18491063	0.2939133
9	18491132	0.2667104
9	18491348	0.4277955
9	18491353	0.2546513
9	18492109	0.05681476
9	18492110	0.08289321
9	18492164	0.07853347
9	18492549	0.007457634
9	18492743	0.07931659
9	18492775	0.9471979
9	18492905	0.2306955
9	18492981	0.3790109
9	18493020	0.9955088
9	18493171	0.06729532
9	18493178	0.06729532
9	18493211	0.309001
9	18493302	0.9866397
9	18493534	0.3071498
9	18493767	0.09347314
9	18493830	0.1025533
9	18494575	0.166234
9	18494595	0.1703819
9	18494614	0.6727921
9	18494944	0.2165583
9	18494962	0.9111058
9	18495009	0.2790569
9	18495023	0.8980198
9	18495044	0.2490831
9	18495140	0.7919493
9	18495240	0.832058
9	18495341	0.6316842
9	18495444	0.8460657
9	18495559	0.2984491
9	18495695	0.3113652
9	18495763	0.6119072
9	18495785	0.2924072
9	18495797	0.9617519
9	18495986	0.5554514
9	18496071	0.08231185
9	18496134	0.1774068
9	18496214	0.4313587
9	18496224	0.2689312
9	18496732	0.6682953
9	18496816	0.9438131
9	18496865	0.9793773
9	18496903	0.9268032
9	18497891	0.1085267
9	18497926	0.1651972
9	18497968	0.6635838
9	18497989	0.09168087
9	18498048	0.9113408
9	18498319	0.8311262
9	18498396	0.3113652
9	18498428	0.3863036
9	18498429	0.1121819
9	18498745	0.07477565
9	18498870	0.638698
9	18498883	0.08801377
9	18499141	0.7484271
9	18499293	0.8866566
9	18499445	0.2151317
9	18499541	0.8159995
9	18499994	0.7008911
9	18500094	0.9325291
9	18500150	0.3983698
9	18500224	0.9570648
9	18500240	0.09347314
9	18500246	0.6665764
9	18500313	0.2924072
9	18500416	0.9866397
9	18500445	0.3113652
9	18500725	0.9178238
9	18500748	0.7318811
9	18500884	0.8866566
9	18501256	0.7318811
9	18501352	0.921382
9	18501559	0.3633553
9	18501623	0.328964
9	18501854	0.686171
9	18502196	0.962925
9	18502483	0.9347527
9	18502631	0.9579468
9	18502707	0.9999972
9	18502727	0.9999972
9	18502748	0.3856534
9	18502890	0.04304876
9	18502917	0.3633553
9	18503136	0.3366418
9	18503305	0.24721
9	18503357	0.9229997
9	18503608	0.3808126
9	18503650	0.0559391
9	18503793	0.4364954
9	18503874	0.6530741
9	18503923	0.03549744
9	18503940	0.24721
9	18504061	0.9229997
9	18504063	0.7340614
9	18504186	0.7515411
9	18504230	0.9579468
9	18504289	0.328964
9	18504356	0.8693488
9	18504374	0.6795746
9	18504409	0.4909298
9	18504428	0.7762117
9	18504521	0.24721
9	18504606	0.9202469
9	18504845	0.9229997
9	18504917	0.4299787
9	18504929	0.1159874
9	18505232	0.3390595
9	18505468	0.24721
9	18505784	0.9233509
9	18506077	0.8938775
9	18506300	0.887538
9	18506461	0.9689814
9	18506485	0.0641778
9	18506609	0.09768923
9	18506615	0.3828291
9	18506763	0.9903616
9	18506905	0.08395765
9	18506946	0.2614284
9	18507283	0.3718814
9	18507489	0.9505258
9	18507558	0.04431416
9	18508385	0.07659292
9	18508395	0.9903616
9	18508427	0.04043206
9	18508465	0.328964
9	18508719	0.3265702
9	18508754	0.328964
9	18508757	0.9505258
9	18508762	0.04043206
9	18508821	0.7610676
9	18508890	0.3246632
9	18508921	0.8826728
9	18508980	0.6840903
9	18508987	0.328964
9	18509008	0.4246964
9	18509019	0.9505258
9	18509075	0.02557766
9	18509106	0.03362196
9	18509113	0.7210259
9	18509171	0.08013144
9	18509266	0.7165978
9	18509375	0.08989985
9	18509469	0.05288356
9	18509558	0.1070434
9	18509707	0.04715773
9	18509713	0.2621948
9	18509852	0.44676
9	18509900	0.04732349
9	18509914	0.1111962
9	18509957	0.9242224
9	18510034	0.7495177
9	18510044	0.2299584
9	18510184	0.04131753
9	18510256	0.2318949
9	18510317	0.6727572
9	18510326	0.9653291
9	18510463	0.3275507
9	18510570	0.2821108
9	18510635	0.8653654
9	18510862	0.852003
9	18510925	0.9744603
9	18511490	0.2320197
9	18511543	0.1038299
9	18511584	0.0838488
9	18511764	0.3081463
9	18511802	0.05343694
9	18511935	0.09141704
9	18511975	0.3012643
9	18512150	0.04326365
9	18512152	0.9320031
9	18512229	0.2346311
9	18512368	0.07922678
9	18512400	0.4583436
9	18512523	0.9665859
9	18512568	0.03809025
9	18512612	0.2481861
9	18512658	0.5225613
9	18512817	0.7259695
9	18512936	0.9334877
9	18512949	0.9531391
9	18513053	0.6932527
9	18513060	0.04311773
9	18513119	0.2400496
9	18513192	0.2976055
9	18513305	0.8907798
9	18513451	0.8516233
9	18513638	0.6175607
9	18513673	0.8087735
9	18514434	0.9911197
9	18514536	0.02272325
9	18514754	0.3598509
9	18514873	0.9191741
9	18514999	0.8889279
9	18515010	0.03500002
9	18515152	0.9653291
9	18515305	0.04119349
9	18515465	0.2481861
9	18515700	0.02637993
9	18515881	0.2462089
9	18515947	0.1552641
9	18516195	0.04353677
9	18516302	0.2462089
9	18516463	0.7318004
9	18516790	0.9653291
9	18516795	0.6727572
9	18517013	0.3623837
9	18517026	0.3623837
9	18517089	0.9472112
9	18517121	0.2462089
9	18517292	0.9603266
9	18517460	0.3301766
9	18517494	0.9530907
9	18517671	0.316359
9	18517966	0.9264076
9	18517989	0.0627884
9	18518012	0.7349833
9	18518061	0.7561562
9	18518066	0.7561562
9	18518272	0.3716869
9	18518279	0.9022736
9	18518306	0.669492
9	18518367	0.4933937
9	18518500	0.7515411
9	18518833	0.1651523
9	18518890	0.6667879
9	18519012	0.8470615
9	18519030	0.9918801
9	18519147	0.1283168
9	18519241	0.3608283
9	18519255	0.3094601
9	18519324	0.9917383
9	18519439	0.8982358
9	18519545	0.3070987
9	18519950	0.887538
9	18520417	0.6999262
9	18520550	0.9579468
9	18520563	0.7684911
9	18520751	0.07958899
9	18520817	0.764307
9	18521203	0.05586308
9	18521323	0.03549744
9	18521370	0.9579468
9	18521675	0.3608283
9	18521682	0.9714934
9	18521732	0.3136592
9	18521846	0.04439955
9	18521974	0.2291269
9	18522104	0.3070987
9	18522161	0.6508523
9	18522180	0.1702831
9	18522236	0.3834864
9	18522337	0.2291269
9	18522568	0.9634052
9	18522609	0.8836858
9	18522721	0.06036237
9	18523242	0.962925
9	18523304	0.962925
9	18523336	0.1641155
9	18523384	0.3987928
9	18523428	0.1243044
9	18523554	0.1431606
9	18523690	0.07371844
9	18523743	0.3533785
9	18524027	0.1070722
9	18525047	0.05599245
9	18525085	0.2588348
9	18525204	0.6974281
9	18525226	0.8377793
9	18525232	0.3328586
9	18525274	0.5134944
9	18525389	0.1024888
9	18525449	0.393246
9	18525575	0.3195625
9	18526339	0.654074
9	18526464	0.4943003
9	18526466	0.4943003
9	18526908	0.2468254
9	18527208	0.3936472
9	18527408	0.2875895
9	18527490	0.7828158
9	18527706	0.6890508
9	18527875	0.1507869
9	18529000	0.02271402
9	18529037	0.02577672
9	18529254	0.04984546
9	18529313	0.02880117
9	18529529	0.7565587
9	18529645	0.6231812
9	18529900	0.6446006
9	18530401	0.04233251
9	18533304	0.1064553
9	18533314	0.04852893
9	18533349	0.9673358
9	18533605	0.4971492
9	18533794	0.4607672
9	18534260	0.2783331
9	18534276	0.2366324
9	18534331	0.7786581
9	18534946	0.7476455
9	18535337	0.5775609
9	18535364	0.1037195
9	18535367	0.257462
9	18535438	0.09891696
9	18535463	0.2264334
9	18535500	0.2575454
9	18535571	0.4980526
9	18535809	0.3254815
9	18536411	0.9271253
9	18536637	0.02597696
9	18536707	0.8927833
9	18536882	0.04030216
9	18537721	0.6603466
9	18538510	0.8696947
9	18538526	0.6669764
9	18538597	0.9386643
9	18538738	0.9120884
9	18538776	0.0499263
9	18539428	0.5997125
9	18539697	0.8369353
9	18539700	0.5359374
9	18539775	0.3435358
9	18539787	0.6911605
9	18542427	0.05676424
9	18543705	0.3691886
9	18543723	0.6434356
9	18543903	0.4933404
9	18543946	0.6164206
9	18544003	0.6625948
9	18544206	0.6162108
9	18544819	0.9987251
9	18545468	0.3190204
9	18545540	0.9291797
9	18545567	0.04904634
9	18545579	0.4453241
9	18545640	0.606952
9	18545762	0.2740622
9	18545764	0.683988
9	18545769	0.3309417
9	18545784	0.475336
9	18545816	0.2922068
9	18545826	0.5446108
9	18545849	0.5062611
9	18545885	0.02369561
9	18545940	0.606108
9	18545958	0.8320804
9	18545961	0.8712441
9	18546151	0.6137241
9	18546161	0.2356697
9	18546168	0.8761017
9	18546272	0.6088806
9	18546282	0.2888819
9	18546317	0.3343268
9	18555284	0.8077458
9	18555289	0.9604816
9	18555317	0.1629853
9	18555335	0.2034894
9	18555337	0.105648
9	18555458	0.2811759
9	18555580	0.7932845
9	18556810	0.3440058
9	18557056	0.6340594
9	18557193	0.6534398
9	18557307	0.4687844
9	18557332	0.648356
9	18557340	0.648356
9	18557601	0.335721
9	18557757	0.9325733
9	18557769	0.2366112
9	18557897	0.2952441
9	18558190	0.8908911
9	18558214	0.08118393
9	18558287	0.5103731
9	18558380	0.2338176
9	18558450	0.1005836
9	18558494	0.6466697
9	18558676	0.3236816
9	18558696	0.6602814
9	18559056	0.3811356
9	18559143	0.7027141
9	18559712	0.607249
9	18559714	0.6956376
9	18559739	0.9504693
9	18559838	0.2442083
9	18559895	0.8440701
9	18559962	0.577156
9	18559967	0.7927595
9	18560162	0.6031157
9	18560274	0.4236836
9	18560293	0.02768947
9	18560308	0.1983742
9	18560365	0.8952568
9	18560405	0.2086888
9	18560438	0.95959
9	18560863	0.1022417
9	18561491	0.05440459
9	18561610	0.4160408
9	18561686	0.4766905
9	18561738	0.8198296
9	18561894	0.4568594
9	18561911	0.1979024
9	18561951	0.421398
9	18561978	0.1138692
9	18562002	0.4405986
9	18562050	0.6882773
9	18562070	0.7722323
9	18562087	0.9418291
9	18562090	0.6595316
9	18562154	0.673196
9	18562163	0.3612848
9	18562164	0.5019291
9	18562166	0.4466327
9	18562175	0.8383647
9	18562184	0.6195622
9	18562250	0.9011219
9	18562304	0.4552247
9	18562323	0.1889754
9	18562325	0.6438923
9	18562357	0.8240868
9	18562386	0.8625695
9	18562439	0.7375079
9	18562490	0.5628996
9	18562526	0.734505
9	18562533	0.6191344
9	18562576	0.9354278
9	18562581	0.1164173
9	18562813	0.9182467
9	18562979	0.05579126
9	18562999	0.708986
9	18563077	0.2176658
9	18563081	0.1245085
9	18563157	0.8134714
9	18563424	0.09363295
9	18563471	0.417874
9	18563475	0.6664932
9	18563533	0.3018313
9	18563559	0.1309647
9	18563635	0.9477369
9	18563673	0.3422908
9	18563758	0.7615546
9	18563802	0.931401
9	18563837	0.7437041
9	18563881	0.9741019
9	18563978	0.9206195
9	18563980	0.9468983
9	18564005	0.3532475
9	18564007	0.790818
9	18564012	0.9377093
9	18564037	0.8853032
9	18564052	0.8039598
9	18564075	0.151776
9	18564104	0.6533722
9	18564122	0.7240652
9	18564172	0.9112841
9	18564217	0.9246597
9	18564253	0.5194137
9	18564303	0.87937
9	18564316	0.7077976
9	18564353	0.9637029
9	18564358	0.3358748
9	18564393	0.6356625
9	18564395	0.5015854
9	18564693	0.9696
9	18565075	0.4883813
9	18565076	0.6755368
9	18565100	0.5932529
9	18565114	0.5093955
9	18565125	0.458071
9	18565129	0.8831401
9	18565144	0.746295
9	18565203	0.7623717
9	18565213	0.843455
9	18565218	0.980213
9	18565227	0.6602085
9	18565250	0.283602
9	18565251	0.3251063
9	18565283	0.2015833
9	18565380	0.08213661
9	18565399	0.09209295
9	18565425	0.7658517
9	18565752	0.9022736
9	18565850	0.7929736
9	18565901	0.05229614
9	18565998	0.6626534
9	18566127	0.08557493
9	18566182	0.7811252
9	18566187	0.7777168
9	18566277	0.9473389
9	18566278	0.03653744
9	18566482	0.3712668
9	18566537	0.7112182
9	18566593	0.3740003
9	18566609	0.8737418
9	18566690	0.5217412
9	18566824	0.06358944
9	18566885	0.8600712
9	18567028	0.3122568
9	18567150	0.8050909
9	18567216	0.09603919
9	18567267	0.9218063
9	18567348	0.6205131
9	18567352	0.08666247
9	18567400	0.328964
9	18567486	0.6966813
9	18567731	0.3608283
9	18567845	0.9505258
9	18568020	0.3808126
9	18568270	0.9900707
9	18568292	0.1992432
9	18568345	0.04631471
9	18569338	0.4712335
9	18569527	0.8571728
9	18569639	0.6976185
9	18569784	0.09378139
9	18569824	0.7967095
9	18570037	0.919665
9	18570107	0.9279579
9	18570219	0.7679089
9	18570240	0.7716409
9	18570244	0.3265702
9	18570307	0.3265702
9	18570375	0.4174356
9	18570404	0.08691289
9	18570405	0.3329266
9	18570522	0.2795042
9	18570532	0.0904413
9	18570541	0.07192549
9	18570651	0.9259164
9	18570759	0.7598938
9	18570897	0.962925
9	18570917	0.2416879
9	18570960	0.947661
9	18571088	0.4558544
9	18571133	0.6369929
9	18571470	0.04108587
9	18571597	0.9912102
9	18571847	0.962925
9	18571921	0.8002596
9	18572043	0.9653844
9	18572046	0.3001385
9	18572231	0.4608163
9	18572374	0.8429661
9	18572388	0.09305525
9	18572465	0.2467138
9	18572475	0.8065592
9	18572483	0.8298376
9	18572489	0.8945013
9	18572567	0.1214375
9	18572591	0.09672649
9	18572915	0.03256584
9	18572965	0.4098643
9	18573045	0.07119258
9	18573084	0.3094601
9	18573112	0.5664675
9	18573168	0.81707
9	18573185	0.2277067
9	18573212	0.1177074
9	18573403	0.2564082
9	18573467	0.9580123
9	18573568	0.3209298
9	18573570	0.3209298
9	18573614	0.8702104
9	18573642	0.3165055
9	18573652	0.8222986
9	18573711	0.1382087
9	18573733	0.2455772
9	18573785	0.9546363
9	18573915	0.4113546
9	18574010	0.8937968
9	18574137	0.3094601
9	18574144	0.9022736
9	18574365	0.08013144
9	18574367	0.8127232
9	18574403	0.564794
9	18574447	0.4091235
9	18574587	0.328964
9	18574592	0.8858991
9	18574664	0.05322064
9	18574724	0.921382
9	18574888	0.9903616
9	18574925	0.09495112
9	18574991	0.06036237
9	18575097	0.0652812
9	18575251	0.9903616
9	18575262	0.24721
9	18575411	0.1055009
9	18575412	0.0606271
9	18575549	0.8945179
9	18575589	0.8829446
9	18575671	0.08203869
9	18575718	0.04304876
9	18575861	0.3086232
9	18576015	0.7221979
9	18576087	0.9121933
9	18576132	0.236812
9	18576371	0.03158165
9	18576493	0.328964
9	18576630	0.7165978
9	18576738	0.8976064
9	18576822	0.08345162
9	18577004	0.07254083
9	18577006	0.9022736
9	18577516	0.1529881
9	18577596	0.470606
9	18577650	0.8863898
9	18577662	0.4942243
9	18577671	0.8338074
9	18577746	0.854261
9	18577909	0.7814448
9	18577918	0.7814448
9	18577974	0.2452463
9	18578101	0.2489098
9	18578158	0.9579468
9	18578161	0.2452463
9	18578162	0.08233244
9	18578190	0.06971506
9	18578264	0.24721
9	18578293	0.9689814
9	18578373	0.3206688
9	18578396	0.7323129
9	18578496	0.5457908
9	18578497	0.2254637
9	18578535	0.328964
9	18578670	0.0734041
9	18578847	0.3608283
9	18578903	0.8760015
9	18578924	0.6818313
9	18579255	0.0342756
9	18579339	0.962925
9	18579365	0.9579468
9	18579380	0.6707339
9	18579485	0.2452463
9	18579816	0.2323327
9	18579941	0.0629436
9	18580011	0.1859924
9	18580014	0.1859924
9	18580074	0.7833602
9	18580076	0.2437959
9	18580102	0.2437959
9	18580147	0.3262337
9	18580229	0.3801173
9	18580239	0.06266805
9	18580243	0.1653137
9	18580244	0.343815
9	18580257	0.260763
9	18580262	0.9039928
9	18580268	0.4554013
9	18580312	0.3783497
9	18580320	0.9807793
9	18580358	0.2070265
9	18580359	0.5563681
9	18580409	0.5410447
9	18580444	0.9045107
9	18580476	0.1975342
9	18580498	0.1159602
9	18580515	0.2010271
9	18580521	0.6593744
9	18580526	0.8430227
9	18580531	0.9601386
9	18580532	0.9043177
9	18580664	0.07102566
9	18580707	0.241834
9	18580758	0.645636
9	18580867	0.9850075
9	18580970	0.02827774
9	18581016	0.07275777
9	18581106	0.9756384
9	18581113	0.9756384
9	18581319	0.07275777
9	18581559	0.2259519
9	18581704	0.7222238
9	18581705	0.7222238
9	18581706	0.7222238
9	18581728	0.07102566
9	18581813	0.05614302
9	18582278	0.2732389
9	18582311	0.6769808
9	18582728	0.3031703
9	18582929	0.3225872
9	18593879	0.8362137
9	18594343	0.552234
9	18594670	0.2058023
9	18594671	0.4072592
9	18594682	0.7334109
9	18594750	0.9813645
9	18596162	0.9813427
9	18596596	0.3917709
9	18597664	0.6741119
9	18600977	0.1737119
9	18601331	0.8477332
9	18621129	0.2803306
9	18624850	0.1317332
9	18637689	0.5360031
9	18640089	0.7344622
9	18641035	0.06169083
9	18641834	0.06860877
9	18642120	0.07254888
9	18642789	0.2113903
9	18642972	0.3301281
9	18643203	0.1419627
9	18643605	0.08776872
9	18643866	0.9021657
9	18644062	0.04493956
9	18649539	0.1357308
9	18650931	0.1008367
9	18650969	0.7625991
9	18650972	0.6592362
9	18650975	0.420739
9	18650987	0.9580047
9	18650990	0.9020763
9	18653075	0.6445432
9	18654293	0.01043324
9	18661531	0.01615422
9	18663717	0.6896871
9	18665064	0.03232062
9	18666187	0.2303941
9	18667141	0.09497418
9	18667247	0.1792992
9	18667262	0.9569289
9	18667346	0.0481573
9	18667443	0.0342756
9	18667502	0.09738327
9	18667551	0.2508882
9	18667565	0.8093229
9	18667585	0.7089127
9	18667640	0.2254094
9	18667654	0.91639
9	18667986	0.328964
9	18668024	0.328964
9	18668029	0.08013144
9	18668091	0.6550759
9	18668095	0.2551052
9	18668132	0.328964
9	18668142	0.9278403
9	18668178	0.08191386
9	18668204	0.3186114
9	18668293	0.03300403
9	18668432	0.1044301
9	18668598	0.24721
9	18668712	0.3912067
9	18668739	0.962925
9	18668759	0.02886439
9	18668790	0.3404251
9	18668814	0.5354101
9	18668831	0.0661625
9	18668859	0.3584342
9	18668877	0.330506
9	18669097	0.3094601
9	18669119	0.9903616
9	18669224	0.7821217
9	18669355	0.8792469
9	18669647	0.96398
9	18669954	0.240732
9	18669993	0.3008605
9	18670068	0.02789935
9	18670205	0.2310501
9	18670317	0.6479395
9	18670372	0.02190236
9	18670382	0.9670149
9	18670405	0.04654414
9	18670541	0.949495
9	18670556	0.0711616
9	18670574	0.393924
9	18670684	0.07893505
9	18670766	0.9791782
9	18670772	0.8615422
9	18670860	0.8335225
9	18670876	0.7265714
9	18670886	0.8236985
9	18671250	0.1079783
9	18671314	0.1205314
9	18671339	0.784467
9	18671341	0.8564281
9	18671522	0.7113199
9	18671543	0.1217416
9	18671558	0.0900959
9	18671570	0.06511223
9	18671595	0.9833745
9	18671703	0.9382804
9	18671707	0.9895263
9	18671723	0.1604646
9	18671767	0.9808895
9	18671794	0.2847447
9	18671815	0.05483298
9	18671817	0.1135605
9	18671861	0.8641919
9	18671892	0.05604142
9	18671914	0.19305
9	18672028	0.9912304
9	18672037	0.9735545
9	18672094	0.2716198
9	18672168	0.02527188
9	18672188	0.6667837
9	18672222	0.3969335
9	18672278	0.1830052
9	18672283	0.2827631
9	18672454	0.03104846
9	18672475	0.9460611
9	18672560	0.9936383
9	18672598	0.8944794
9	18672600	0.8228109
9	18672625	0.7018154
9	18672668	0.9482944
9	18672729	0.6931141
9	18672743	0.3016008
9	18672755	0.1327014
9	18672773	0.2876598
9	18672791	0.6971987
9	18672823	0.9294064
9	18672989	0.9933255
9	18672995	0.7288242
9	18673022	0.1181985
9	18673150	0.292779
9	18673259	0.3016008
9	18673368	0.06311136
9	18673459	0.8768089
9	18673462	0.2498972
9	18673508	0.1093925
9	18673636	0.8295974
9	18673673	0.2924314
9	18673678	0.0391544
9	18673716	0.9737537
9	18673748	0.6757591
9	18673798	0.8289816
9	18674039	0.2566569
9	18674048	0.09191189
9	18674088	0.8263282
9	18674126	0.03835727
9	18674206	0.9386216
9	18674306	0.987246
9	18674347	0.2573628
9	18674351	0.9197936
9	18674554	0.9528696
9	18674575	0.993707
9	18674633	0.7445312
9	18674798	0.2827631
9	18674976	0.3016008
9	18675076	0.2250339
9	18675143	0.2712012
9	18675196	0.3858185
9	18675318	0.7694585
9	18675344	0.2757009
9	18675422	0.1017063
9	18675493	0.9353731
9	18675549	0.9975148
9	18675563	0.302208
9	18675617	0.2580085
9	18675631	0.299039
9	18675667	0.3180433
9	18675913	0.931692
9	18676104	0.6663307
9	18676146	0.4021008
9	18676147	0.3809553
9	18676215	0.8453206
9	18676346	0.7807129
9	18676348	0.3016008
9	18676373	0.9871447
9	18676384	0.9388966
9	18676438	0.2916998
9	18676652	0.912667
9	18676666	0.9528696
9	18676711	0.3016008
9	18676715	0.03319571
9	18676859	0.1234308
9	18676866	0.5216929
9	18676920	0.731194
9	18677154	0.1372743
9	18677156	0.3016008
9	18677172	0.1012823
9	18677202	0.05883018
9	18677213	0.9727622
9	18677443	0.2920547
9	18677447	0.308685
9	18677456	0.1263852
9	18677476	0.440247
9	18677498	0.993707
9	18677843	0.1173027
9	18677901	0.440247
9	18677958	0.5211029
9	18678016	0.200842
9	18678089	0.4023097
9	18678208	0.4347641
9	18678447	0.6943512
9	18678501	0.6705746
9	18678522	0.9877072
9	18678546	0.2989139
9	18678709	0.283388
9	18678718	0.2895301
9	18678721	0.285909
9	18678737	0.9617732
9	18678898	0.7612764
9	18678923	0.1181976
9	18678930	0.1181976
9	18678943	0.1438304
9	18678954	0.2852849
9	18679070	0.2905274
9	18679131	0.2423016
9	18679247	0.2604616
9	18679420	0.9311129
9	18679975	0.333815
9	18680022	0.1289138
9	18680053	0.8561497
9	18680084	0.9536613
9	18680106	0.4837315
9	18680256	0.3016008
9	18680343	0.2827631
9	18680360	0.9207351
9	18680475	0.993707
9	18680509	0.3057711
9	18680540	0.957543
9	18680569	0.03314392
9	18680636	0.993707
9	18680641	0.7018154
9	18680651	0.993707
9	18680737	0.431801
9	18680763	0.2566569
9	18680797	0.993707
9	18680936	0.2827631
9	18680968	0.2885674
9	18680983	0.7074753
9	18681020	0.5912115
9	18681029	0.7298101
9	18681030	0.7298101
9	18681067	0.2859665
9	18681079	0.8913535
9	18681136	0.6170663
9	18681141	0.5233012
9	18681233	0.9657172
9	18681303	0.285909
9	18681343	0.1417751
9	18681394	0.9863592
9	18681413	0.1901953
9	18681432	0.2873584
9	18681455	0.2948174
9	18681762	0.7153131
9	18681828	0.4861934
9	18681834	0.8654539
9	18681856	0.09464291
9	18681913	0.01549582
9	18681922	0.02106834
9	18681977	0.2031762
9	18681981	0.799651
9	18682094	0.3664212
9	18682168	0.2874004
9	18682281	0.7926182
9	18682585	0.2503195
9	18682629	0.07080798
9	18682644	0.1569977
9	18682844	0.2616847
9	18682902	0.3819138
9	18683019	0.1145111
9	18683090	0.2133271
9	18683103	0.2009475
9	18683286	0.2566984
9	18683487	0.2047927
9	18683622	0.2514485
9	18683686	0.1675975
9	18683687	0.2953995
9	18683814	0.0523517
9	18683908	0.1455018
9	18684001	0.09617777
9	18684052	0.8177939
9	18684152	0.9759305
9	18684264	0.09414978
9	18684460	0.6380538
9	18684585	0.3120159
9	18685048	0.8075308
9	18685111	0.1130271
9	18685138	0.5426162
9	18685219	0.9433378
9	18685238	0.3567486
9	18685240	0.1788184
9	18685244	0.412045
9	18685301	0.635465
9	18685452	0.1892171
9	18685514	0.187767
9	18685546	0.8028957
9	18685566	0.2526775
9	18685669	0.3409454
9	18685685	0.09215845
9	18685751	0.7269782
9	18685841	0.9436438
9	18685939	0.4296433
9	18685952	0.9805945
9	18686456	0.1127451
9	18686494	0.9362451
9	18686541	0.3409434
9	18686555	0.1965458
9	18686741	0.3879592
9	18686931	0.7363828
9	18687096	0.9215697
9	18687164	0.7136225
9	18687185	0.8295086
9	18687372	0.800092
9	18687714	0.0842933
9	18688042	0.8689572
9	18688127	0.1353364
9	18688401	0.8756889
9	18688585	0.3267993
9	18689173	0.2445747
9	18689280	0.8271902
9	18689540	0.3585262
9	18689567	0.622692
9	18689742	0.3477756
9	18689869	0.7010047
9	18689884	0.3473776
9	18689912	0.7645649
9	18690048	0.3510637
9	18690061	0.2775529
9	18690074	0.1052304
9	18690170	0.7207762
9	18690246	0.2364281
9	18690274	0.6831553
9	18690279	0.3931678
9	18690325	0.7938509
9	18690403	0.06074988
9	18690640	0.2063117
9	18690648	0.265113
9	18690714	0.1377843
9	18690784	0.5001791
9	18690882	0.1501777
9	18690914	0.07498196
9	18690925	0.09142178
9	18690995	0.9162921
9	18691056	0.1157476
9	18691080	0.2561051
9	18691207	0.9636183
9	18691340	0.3287359
9	18691523	0.9259344
9	18691578	0.3556971
9	18691602	0.1959255
9	18691635	0.977867
9	18691713	0.6316501
9	18692047	0.9849301
9	18692070	0.726016
9	18692226	0.1136859
9	18692472	0.1744677
9	18692840	0.1959429
9	18693029	0.8701955
9	18693285	0.1408145
9	18693301	0.05165767
9	18693318	0.06252374
9	18693355	0.9849301
9	18693363	0.7217255
9	18693382	0.3225928
9	18693602	0.1878149
9	18693657	0.07956191
9	18693861	0.3830857
9	18693937	0.7824153
9	18693997	0.3022532
9	18694066	0.7592322
9	18694073	0.7824153
9	18694152	0.1819774
9	18694291	0.7709886
9	18694470	0.3022532
9	18694611	0.3225928
9	18694612	0.9849301
9	18694659	0.3022532
9	18694851	0.9586574
9	18694860	0.4350181
9	18694955	0.3022532
9	18695006	0.08965673
9	18695475	0.3117679
9	18695644	0.8359295
9	18696120	0.1138755
9	18696122	0.1388283
9	18696306	0.178745
9	18696314	0.6404381
9	18696380	0.3316598
9	18696513	0.3225928
9	18696540	0.05519486
9	18696627	0.3300239
9	18696705	0.3296873
9	18696861	0.3767465
9	18696920	0.1925294
9	18696929	0.8122217
9	18696948	0.2469699
9	18697002	0.8320644
9	18697130	0.3455036
9	18697155	0.6567335
9	18697186	0.4169038
9	18697194	0.7773355
9	18697524	0.8202063
9	18697538	0.9671317
9	18697654	0.2620423
9	18698115	0.6603716
9	18698446	0.9636183
9	18698536	0.1065823
9	18698662	0.3387298
9	18698785	0.1713617
9	18698996	0.3341277
9	18699105	0.3477756
9	18699168	0.3477756
9	18699344	0.2620423
9	18699374	0.137693
9	18699489	0.3462057
9	18699546	0.4052799
9	18699549	0.3643981
9	18699582	0.09587894
9	18699599	0.1950204
9	18699605	0.3406731
9	18699609	0.6404823
9	18699737	0.3573568
9	18699761	0.3392112
9	18699767	0.3573568
9	18699768	0.3392112
9	18699777	0.3573568
9	18699794	0.2686269
9	18699796	0.2952596
9	18699797	0.2686269
9	18699800	0.2727396
9	18699904	0.595636
9	18699907	0.7034329
9	18699933	0.7658058
9	18699959	0.6185782
9	18699970	0.8608751
9	18699980	0.8642332
9	18699982	0.6224237
9	18699985	0.8953446
9	18699992	0.9145998
9	18700110	0.2336183
9	18700118	0.4004229
9	18700251	0.8689572
9	18700252	0.8689572
9	18700271	0.7812014
9	18700284	0.2071464
9	18700401	0.9513427
9	18700587	0.9598215
9	18700602	0.2113707
9	18700613	0.8360326
9	18700651	0.8295086
9	18700693	0.8986225
9	18700807	0.1353364
9	18701024	0.2698778
9	18701113	0.846084
9	18701373	0.8509684
9	18701505	0.1781497
9	18701561	0.3477756
9	18701568	0.05009199
9	18701702	0.4021908
9	18701703	0.4199052
9	18701718	0.1298385
9	18701734	0.8219057
9	18701865	0.800092
9	18701959	0.1341499
9	18702093	0.05760046
9	18702097	0.67476
9	18702324	0.09970699
9	18702385	0.8964281
9	18702852	0.8689572
9	18702855	0.2620423
9	18702872	0.8689572
9	18703019	0.1813113
9	18703618	0.1031654
9	18703850	0.8826432
9	18703851	0.7260338
9	18703941	0.1955182
9	18703961	0.651398
9	18704021	0.7940051
9	18704025	0.6627754
9	18704081	0.1679574
9	18704149	0.7401505
9	18704163	0.270088
9	18704185	0.2620423
9	18704225	0.965305
9	18704331	0.984861
9	18704420	0.982905
9	18704507	0.1606136
9	18704778	0.2603796
9	18704868	0.3387298
9	18704938	0.07929345
9	18705059	0.7542187
9	18705125	0.8646739
9	18705140	0.2605193
9	18705173	0.1196868
9	18705254	0.2620423
9	18705373	0.8689572
9	18705387	0.2620423
9	18705400	0.1353364
9	18705412	0.1353364
9	18705470	0.3387298
9	18705511	0.7915406
9	18705512	0.1194855
9	18705620	0.3387298
9	18705800	0.8897238
9	18705991	0.7451472
9	18706280	0.800092
9	18706295	0.8116944
9	18706357	0.335287
9	18706438	0.3359201
9	18706889	0.7807535
9	18707036	0.6344226
9	18707233	0.9395097
9	18707238	0.1194855
9	18707273	0.2620423
9	18707297	0.6509793
9	18707554	0.9395097
9	18707564	0.7625696
9	18707569	0.1583164
9	18707632	0.3477756
9	18707674	0.8653392
9	18707731	0.3387298
9	18707814	0.1154985
9	18707834	0.1030723
9	18707999	0.2352874
9	18708231	0.8880244
9	18708344	0.8333441
9	18708507	0.1194855
9	18708541	0.1065823
9	18708735	0.135897
9	18708757	0.2503829
9	18709159	0.2620423
9	18709292	0.3486315
9	18709363	0.772753
9	18709387	0.2356935
9	18709412	0.3401386
9	18709433	0.9494566
9	18709542	0.4744848
9	18709646	0.3387298
9	18709729	0.2620423
9	18709799	0.1033011
9	18709884	0.772753
9	18709976	0.9835022
9	18710074	0.2620423
9	18710117	0.2445747
9	18710193	0.2425875
9	18710246	0.1737312
9	18710377	0.2445747
9	18710746	0.9139259
9	18710851	0.1412491
9	18710895	0.8147753
9	18710963	0.1353364
9	18711020	0.3585262
9	18711021	0.3585262
9	18711474	0.3477756
9	18711627	0.1602811
9	18711804	0.1174632
9	18711846	0.7739217
9	18712025	0.3477756
9	18712475	0.09506852
9	18712486	0.09506852
9	18712573	0.800092
9	18712598	0.8271902
9	18712822	0.8689572
9	18712935	0.8689572
9	18712984	0.08911022
9	18713120	0.1194855
9	18713140	0.3387298
9	18713239	0.8461361
9	18713348	0.3267993
9	18713477	0.9636183
9	18713506	0.6572848
9	18713747	0.09713376
9	18713862	0.2620423
9	18713894	0.9306012
9	18714086	0.2640082
9	18714233	0.7191574
9	18714314	0.2251891
9	18714331	0.725244
9	18714391	0.6964063
9	18714433	0.8708306
9	18714514	0.2485635
9	18714721	0.1083587
9	18714826	0.8689572
9	18714893	0.7807535
9	18715082	0.9395097
9	18715148	0.2620423
9	18715223	0.9395097
9	18715259	0.07498196
9	18715261	0.2620423
9	18715320	0.8689572
9	18715388	0.6518349
9	18715441	0.2445747
9	18715675	0.7413789
9	18715920	0.3475327
9	18716009	0.2028732
9	18716085	0.2028732
9	18716086	0.8073334
9	18716155	0.07208554
9	18716246	0.8445771
9	18716277	0.2303554
9	18716332	0.8456519
9	18716604	0.3524925
9	18716641	0.7578973
9	18716814	0.8562737
9	18717180	0.7401505
9	18717314	0.6460102
9	18717426	0.2445747
9	18717591	0.765594
9	18717624	0.2445747
9	18717793	0.8605811
9	18717821	0.1248915
9	18717951	0.8758552
9	18718088	0.873051
9	18718218	0.9567149
9	18718249	0.2620423
9	18718321	0.927596
9	18718384	0.927596
9	18718549	0.3159886
9	18718624	0.9687604
9	18718657	0.927596
9	18718827	0.2155605
9	18718935	0.8271902
9	18718953	0.8271902
9	18719115	0.07498196
9	18719514	0.8077416
9	18719541	0.630055
9	18719581	0.5417932
9	18719617	0.3411831
9	18719669	0.08002105
9	18719721	0.9235752
9	18719744	0.8714515
9	18719789	0.421352
9	18719903	0.6367747
9	18719951	0.3369066
9	18720142	0.6034035
9	18720309	0.8315553
9	18720447	0.3353894
9	18720686	0.04997003
9	18720816	0.7088458
9	18720855	0.7606629
9	18720868	0.9973509
9	18720938	0.8387823
9	18721077	0.6498486
9	18721318	0.3185373
9	18721320	0.2558202
9	18721376	0.288156
9	18721412	0.7313432
9	18721556	0.03332654
9	18721688	0.3129991
9	18721732	0.6806853
9	18721762	0.940158
9	18721787	0.3310349
9	18721851	0.9470964
9	18721912	0.9175732
9	18721993	0.7593977
9	18722091	0.2599023
9	18722243	0.0559391
9	18722331	0.6356041
9	18722374	0.9090086
9	18722513	0.1684373
9	18722597	0.7934532
9	18722714	0.9205823
9	18723049	0.328964
9	18723247	0.2310501
9	18723274	0.06971506
9	18723279	0.6805406
9	18723435	0.5016639
9	18723446	0.4113546
9	18723627	0.962818
9	18723888	0.03015933
9	18724060	0.08088124
9	18724061	0.08088124
9	18724300	0.07823902
9	18724303	0.8387129
9	18724369	0.962925
9	18724493	0.24721
9	18724593	0.328964
9	18724689	0.9903616
9	18724725	0.624933
9	18724748	0.2232051
9	18724854	0.1106948
9	18724942	0.05765275
9	18725060	0.8266564
9	18725238	0.6457645
9	18725642	0.6173916
9	18725746	0.3964082
9	18725756	0.7363251
9	18725918	0.1109192
9	18726262	0.03300403
9	18726379	0.08138836
9	18726383	0.24721
9	18726419	0.8760015
9	18726516	0.7118846
9	18726821	0.03395476
9	18726912	0.4323273
9	18726997	0.9229997
9	18727015	0.6467365
9	18727024	0.3094601
9	18727198	0.3323206
9	18727208	0.03154101
9	18727236	0.8826728
9	18727282	0.04339712
9	18727344	0.9505258
9	18727402	0.5662103
9	18727602	0.6955073
9	18727611	0.02387366
9	18727641	0.24721
9	18727874	0.9325398
9	18727946	0.24721
9	18728028	0.03090219
9	18728053	0.3696798
9	18728056	0.9773539
9	18728074	0.6560158
9	18728077	0.6436794
9	18728099	0.5118913
9	18728115	0.07883186
9	18728182	0.312977
9	18728408	0.05956316
9	18728446	0.2947204
9	18728521	0.4023269
9	18728526	0.1174324
9	18728551	0.808687
9	18728592	0.24721
9	18728617	0.5680742
9	18728749	0.9505258
9	18728754	0.747794
9	18728764	0.328964
9	18729050	0.24721
9	18729198	0.9229997
9	18729267	0.962925
9	18729318	0.984693
9	18729350	0.24721
9	18729358	0.3608283
9	18729489	0.24721
9	18729741	0.3390595
9	18729766	0.6360633
9	18730095	0.649369
9	18730248	0.09116809
9	18730249	0.962925
9	18730436	0.178638
9	18730489	0.06961633
9	18730490	0.8448052
9	18731007	0.6328004
9	18731158	0.6205701
9	18731179	0.385735
9	18731196	0.1910981
9	18731364	0.2556631
9	18731430	0.1622408
9	18731593	0.9229997
9	18731786	0.6396
9	18731814	0.3808126
9	18731847	0.05014515
9	18731937	0.9918801
9	18731969	0.9918801
9	18731986	0.1165418
9	18732018	0.24721
9	18732323	0.7165978
9	18732381	0.149885
9	18732538	0.3608283
9	18732848	0.7303712
9	18732997	0.8807171
9	18733004	0.06662913
9	18733092	0.9631651
9	18733100	0.3858919
9	18733196	0.9557279
9	18733200	0.976012
9	18733222	0.9557279
9	18733285	0.07307937
9	18733384	0.09732418
9	18733552	0.2280852
9	18733650	0.06971506
9	18733838	0.2310501
9	18733987	0.8760015
9	18734077	0.3808126
9	18734087	0.7515411
9	18734105	0.9229997
9	18734360	0.7100898
9	18734377	0.04790942
9	18734382	0.24721
9	18734446	0.2421642
9	18734448	0.03398221
9	18734495	0.1077665
9	18734605	0.08291969
9	18734657	0.3379296
9	18735083	0.6209625
9	18735446	0.9689814
9	18735562	0.2494865
9	18735650	0.9229997
9	18735682	0.07082302
9	18735708	0.7590233
9	18735798	0.7684911
9	18735839	0.7515411
9	18735847	0.7303712
9	18735852	0.9229997
9	18735893	0.3808126
9	18735925	0.332472
9	18736189	0.24721
9	18736392	0.08013144
9	18736587	0.3488552
9	18736697	0.04043206
9	18737026	0.8826728
9	18737119	0.9574901
9	18737144	0.09495289
9	18737180	0.24721
9	18737194	0.8519902
9	18737200	0.02995888
9	18737268	0.24721
9	18737337	0.3094601
9	18737339	0.08202684
9	18737464	0.603129
9	18737474	0.06882808
9	18737519	0.03046637
9	18737585	0.9903616
9	18737744	0.962925
9	18737900	0.962925
9	18737923	0.6955073
9	18737941	0.2584304
9	18737955	0.3608283
9	18737995	0.03549744
9	18738038	0.3563962
9	18738156	0.24721
9	18738168	0.7165978
9	18738256	0.08703672
9	18738292	0.962925
9	18738451	0.2518812
9	18738830	0.0731005
9	18739099	0.9525891
9	18739129	0.3094601
9	18739400	0.9903616
9	18739452	0.7515411
9	18739484	0.9918801
9	18739753	0.3132875
9	18740216	0.3496126
9	18740305	0.2508882
9	18740379	0.24721
9	18740421	0.24721
9	18740433	0.6955073
9	18740539	0.3633553
9	18740593	0.2584304
9	18740888	0.7661522
9	18741084	0.03993369
9	18741115	0.8938154
9	18741385	0.328964
9	18741523	0.328964
9	18742001	0.3351288
9	18742010	0.9689814
9	18742049	0.9689814
9	18742234	0.328964
9	18742316	0.619702
9	18742323	0.6360633
9	18742351	0.328964
9	18742370	0.3246632
9	18742412	0.2569051
9	18742461	0.7165978
9	18742467	0.05107528
9	18742786	0.9055717
9	18742814	0.959398
9	18742913	0.2357809
9	18742927	0.1012678
9	18742989	0.5027526
9	18743050	0.151487
9	18743215	0.3402264
9	18743275	0.5706104
9	18743892	0.06702801
9	18744635	0.259305
9	18744661	0.9152995
9	18744702	0.4708402
9	18744725	0.3107818
9	18752810	0.01877065
9	18753134	0.2661666
9	18753259	0.02610658
9	18753512	0.7030845
9	18753527	0.1074077
9	18753548	0.7030845
9	18753754	0.4596035
9	18753766	0.5434443
9	18753771	0.3985209
9	18753922	0.0247006
9	18754125	0.7752606
9	18754161	0.1197056
9	18754400	0.7095085
9	18754595	0.07050871
9	18754769	0.08338611
9	18755063	0.4682901
9	18755077	0.6621031
9	18755099	0.08458951
9	18755123	0.02893563
9	18755134	0.03299485
9	18755151	0.5248439
9	18755182	0.3351791
9	18755455	0.6418799
9	18755502	0.6805126
9	18755514	0.02521293
9	18755688	0.7389897
9	18755818	0.7964472
9	18756030	0.5519461
9	18756072	0.3984906
9	18756076	0.5395167
9	18756107	0.6947792
9	18756121	0.7897874
9	18756207	0.1091523
9	18756249	0.3402622
9	18756440	0.5874444
9	18756501	0.3608283
9	18756579	0.8771951
9	18756762	0.3174213
9	18756817	0.2859877
9	18757500	0.1467881
9	18757539	0.05678071
9	18757838	0.06971506
9	18757853	0.8819603
9	18758082	0.3608283
9	18758161	0.8826728
9	18758223	0.04043206
9	18758287	0.9505258
9	18758343	0.3094601
9	18758442	0.6707339
9	18758466	0.6707339
9	18758508	0.9505258
9	18758600	0.09878437
9	18758626	0.962925
9	18758635	0.04043206
9	18758650	0.7347378
9	18758730	0.8720621
9	18759040	0.5737669
9	18759127	0.9903616
9	18759275	0.3094601
9	18759320	0.6530741
9	18759481	0.6620074
9	18759753	0.06971506
9	18759866	0.24721
9	18760301	0.9180361
9	18760496	0.962925
9	18760627	0.3265702
9	18760639	0.3608283
9	18760659	0.962925
9	18763883	0.2480283
9	18764413	0.2379167
9	18764443	0.665666
9	18764946	0.3317978
9	18765265	0.07083736
9	18765952	0.2460495
9	18768641	0.08004827
9	18768845	0.1418806
9	18768860	0.006051924
9	18768874	0.845848
9	18768876	0.6724482
9	18769061	0.3243892
9	18769350	0.9948545
9	18769698	0.06752833
9	18769833	0.9735817
9	18769837	0.940037
9	18769860	0.01615964
9	18770541	0.09736138
9	18771146	0.005402871
9	18771403	0.04505043
9	18772348	0.4284724
9	18772408	0.2222922
9	18772491	0.08307797
9	18772529	0.09031656
9	18772749	0.5594812
9	18772774	0.7362496
9	18772814	0.03162029
9	18772923	0.206925
9	18773764	0.5658024
9	18773855	0.0692276
9	18773880	0.6700378
9	18773919	0.6844583
9	18774165	0.9757814
9	18774195	0.07823429
9	18774197	0.335452
9	18774302	0.09288468
9	18774360	0.9978786
9	18774406	0.970365
9	18774556	0.9796698
9	18774602	0.9731952
9	18774692	0.6509574
9	18774804	0.335452
9	18774927	0.3946846
9	18774952	0.9415825
9	18775183	0.9563824
9	18775392	0.3545829
9	18775456	0.6653447
9	18775497	0.9377028
9	18775582	0.05126552
9	18775604	0.3590212
9	18775690	0.2969669
9	18775740	0.9358956
9	18775744	0.9005899
9	18775951	0.08574183
9	18776066	0.2490186
9	18776084	0.9777753
9	18776112	0.9467236
9	18776115	0.9127076
9	18776185	0.3423062
9	18776222	0.2441916
9	18776223	0.3227088
9	18776283	0.03867575
9	18776349	0.9093227
9	18776434	0.6969537
9	18776448	0.2764196
9	18776569	0.6428961
9	18776829	0.2436645
9	18776960	0.328964
9	18776974	0.24721
9	18776982	0.9044978
9	18777086	0.7684911
9	18777351	0.1230018
9	18777352	0.9042587
9	18777468	0.8984353
9	18777539	0.7893889
9	18777737	0.05149282
9	18777796	0.07547221
9	18778058	0.1158819
9	18778065	0.8410207
9	18778671	0.07130821
9	18781087	0.03426037
9	18781259	0.7096672
9	18783756	0.9274155
9	18783768	0.9458823
9	18783773	0.6966054
9	18785006	0.3085362
9	18785053	0.7749
9	18786117	0.9789994
9	18787103	0.04868166
9	18787161	0.4387201
9	18787177	0.1677317
9	18787202	0.393477
9	18788622	0.8196618
9	18788627	0.02973348
9	18789565	0.4987803
9	18790333	0.06650418
9	18790391	0.06219351
9	18790584	0.0342756
9	18790656	0.8079024
9	18790679	0.08013144
9	18790941	0.3094601
9	18791006	0.3024924
9	18791078	0.9689814
9	18791170	0.06886156
9	18791204	0.9717752
9	18791498	0.24721
9	18791501	0.04285319
9	18791706	0.03741901
9	18791755	0.6707339
9	18791861	0.9361
9	18792089	0.9689814
9	18792107	0.24721
9	18792120	0.962925
9	18792186	0.774932
9	18792338	0.9903616
9	18792390	0.9546298
9	18792412	0.7763734
9	18792481	0.07479328
9	18792507	0.9579468
9	18792635	0.04226743
9	18792726	0.2227506
9	18792869	0.9385005
9	18793021	0.7555319
9	18793095	0.06971506
9	18793131	0.24721
9	18793168	0.962925
9	18793196	0.7934532
9	18793451	0.3461683
9	18793682	0.04531964
9	18793715	0.7303712
9	18793764	0.3608283
9	18793905	0.3094601
9	18794132	0.3094601
9	18794220	0.6360633
9	18794330	0.9229997
9	18794371	0.619702
9	18794401	0.1234557
9	18794483	0.7496954
9	18794631	0.9918801
9	18794671	0.6609025
9	18794742	0.3817191
9	18794749	0.9301553
9	18794843	0.06971506
9	18794844	0.06971506
9	18794969	0.7794009
9	18795049	0.08013144
9	18795250	0.9593639
9	18795517	0.09495112
9	18795782	0.6707339
9	18795866	0.962925
9	18796014	0.3808126
9	18796035	0.3094601
9	18796202	0.4113546
9	18796349	0.8791866
9	18796601	0.8490999
9	18796659	0.24721
9	18796721	0.7684911
9	18796786	0.04790987
9	18796797	0.24721
9	18796858	0.24721
9	18796874	0.24721
9	18796909	0.5650122
9	18796941	0.3608283
9	18797048	0.9689814
9	18797095	0.9119375
9	18797107	0.6940012
9	18797405	0.7165978
9	18797462	0.9625291
9	18797910	0.24721
9	18798173	0.2370764
9	18798250	0.9505258
9	18798270	0.9303064
9	18798310	0.02504159
9	18798353	0.7684911
9	18798414	0.08345162
9	18798436	0.328964
9	18798797	0.3808126
9	18798934	0.328964
9	18799058	0.7932483
9	18799130	0.6310122
9	18799200	0.243027
9	18799217	0.09480042
9	18799310	0.04169422
9	18799533	0.6955073
9	18799608	0.640312
9	18799780	0.2470595
9	18799875	0.328964
9	18799884	0.6755367
9	18799950	0.7165978
9	18799980	0.962925
9	18799997	0.4415162
9	18800074	0.2508882
9	18800126	0.8760015
9	18800162	0.7165978
9	18800267	0.9903616
9	18800345	0.8760015
9	18800365	0.328964
9	18800411	0.328964
9	18800901	0.6920932
9	18801034	0.8772122
9	18801049	0.3703463
9	18801060	0.4837365
9	18801110	0.3025566
9	18801158	0.3094601
9	18801344	0.24721
9	18801408	0.3155676
9	18801489	0.2418399
9	18801525	0.04516149
9	18801535	0.04676624
9	18801541	0.7872402
9	18801573	0.2562935
9	18801606	0.328397
9	18802037	0.3634337
9	18802042	0.9974657
9	18802055	0.3634337
9	18802175	0.3345843
9	18802247	0.3351077
9	18802294	0.1378325
9	18802519	0.6676447
9	18802680	0.9996262
9	18802756	0.9213062
9	18802837	0.7691021
9	18802895	0.8618689
9	18803078	0.3600003
9	18803149	0.935128
9	18803150	0.1249729
9	18803237	0.7469504
9	18803513	0.1548597
9	18803637	0.2769727
9	18803750	0.9218756
9	18803758	0.128795
9	18804031	0.2614965
9	18804287	0.5909009
9	18804295	0.5909009
9	18804355	0.1167279
9	18804383	0.3461613
9	18804504	0.7901402
9	18804755	0.2487129
9	18804889	0.3348177
9	18804936	0.9826809
9	18805244	0.8457482
9	18805293	0.2686623
9	18805311	0.09357177
9	18805342	0.3589799
9	18805757	0.2487129
9	18805810	0.05310007
9	18805819	0.2487129
9	18805821	0.232403
9	18805833	0.071154
9	18805861	0.06688351
9	18805945	0.2187988
9	18806059	0.3700336
9	18806120	0.06431386
9	18806138	0.8541489
9	18806359	0.7792329
9	18806782	0.07337711
9	18806957	0.8977771
9	18807175	0.4174127
9	18807689	0.9233112
9	18807905	0.9763602
9	18807947	0.7015032
9	18808481	0.2045858
9	18808884	0.3952658
9	18808913	0.2201447
9	18808951	0.1203597
9	18809042	0.0367851
9	18809130	0.8887657
9	18809475	0.9798153
9	18809496	0.9798153
9	18809645	0.9647835
9	18810658	0.02703079
9	18810699	0.1475243
9	18810776	0.03617415
9	18811413	0.07267738
9	18811601	0.05932536
9	18811660	0.009162542
9	18815362	0.9862091
9	18816277	0.3272503
9	18817702	0.106525
9	18817787	0.2393203
9	18817941	0.9610542
9	18818026	0.08466988
9	18818111	0.9146326
9	18818258	0.3699276
9	18818374	0.7266805
9	18818404	0.06519209
9	18818458	0.2393203
9	18818461	0.2393203
9	18818488	0.1100215
9	18818498	0.4210196
9	18818552	0.7329756
9	18818692	0.9865854
9	18818772	0.8354057
9	18818796	0.04762683
9	18818828	0.2534479
9	18818848	0.2534479
9	18818876	0.7585592
9	18818962	0.2465424
9	18819044	0.05322566
9	18819086	0.1074916
9	18819097	0.06847372
9	18819850	0.17125
9	18819858	0.1686594
9	18820074	0.09860171
9	18820116	0.6347387
9	18820125	0.4496215
9	18820132	0.05916718
9	18820245	0.6135597
9	18820931	0.5078007
9	18821076	0.9582798
9	18821123	0.8778587
9	18821240	0.874674
9	18821322	0.7645019
9	18821397	0.09934688
9	18821434	0.1596917
9	18821488	0.02499111
9	18821505	0.9501753
9	18821869	0.3093159
9	18821885	0.7664736
9	18822184	0.467982
9	18822186	0.9428587
9	18822281	0.02076878
9	18822335	0.1700764
9	18822483	0.1996763
9	18822499	0.06620433
9	18822503	0.6218118
9	18822507	0.1545101
9	18822549	0.7781807
9	18822585	0.7600787
9	18822639	0.171863
9	18822761	0.4001879
9	18823137	0.9466314
9	18823164	0.2574612
9	18823180	0.1298726
9	18823272	0.448036
9	18823497	0.7535771
9	18823649	0.1154367
9	18823753	0.3613719
9	18823759	0.6493631
9	18824567	0.7049719
9	18824621	0.8908123
9	18824623	0.361987
9	18824939	0.949324
9	18824952	0.9238639
9	18824981	0.2662418
9	18825065	0.05709979
9	18825089	0.1505847
9	18825158	0.4159701
9	18825252	0.8069624
9	18825292	0.06208636
9	18825340	0.5262791
9	18825702	0.2838519
9	18826464	0.2634883
9	18826642	0.7538731
9	18826759	0.5078337
9	18827003	0.3635079
9	18827015	0.1597379
9	18827150	0.1417409
9	18827300	0.939026
9	18827396	0.1006792
9	18827507	0.07645523
9	18827757	0.8654831
9	18827763	0.7572811
9	18827858	0.5131631
9	18829643	0.1562597
9	18830024	0.2365939
9	18830190	0.5151977
9	18830207	0.02059028
9	18835579	0.2491271
9	18838657	0.9479414
9	18838720	0.7608621
9	18839477	0.08199322
9	18839972	0.4260407
9	18839987	0.4483807
9	18840112	0.08590685
9	18840782	0.9848107
9	18840799	0.05713652
9	18841354	0.3608185
9	18841364	0.205515
9	18841830	0.1265854
9	18842173	0.3273916
9	18843101	0.03468863
9	18843170	0.7477894
9	18843288	0.4147694
9	18843348	0.6850281
9	18843630	0.9246373
9	18843712	0.9026547
9	18843737	0.3333587
9	18843751	0.6123225
9	18843781	0.06704
9	18843929	0.8417999
9	18843937	0.3595969
9	18844352	0.5877536
9	18844385	0.8122836
9	18844439	0.2218537
9	18845246	0.5634748
9	18845457	0.1917687
9	18845586	0.8452159
9	18845587	0.9541269
9	18845641	0.08446125
9	18845727	0.8946044
9	18845971	0.541231
9	18846175	0.2102354
9	18846234	0.539286
9	18846435	0.6578696
9	18847158	0.3743578
9	18847213	0.562693
9	18847396	0.667269
9	18847492	0.03549744
9	18847583	0.24721
9	18849177	0.3325332
9	18849181	0.5031249
9	18849228	0.02866442
9	18849573	0.1584757
9	18849930	0.01449456
9	18850032	0.7193789
9	18850111	0.02905618
9	18850768	0.02310154
9	18850813	0.6979637
9	18850934	0.1959988
9	18851079	0.586968
9	18851261	0.08717291
9	18854764	0.3702892
9	18854832	0.08039148
9	18855172	0.8054335
9	18855271	0.3186114
9	18855403	0.764879
9	18855983	0.4282052
9	18856039	0.0585738
9	18856140	0.08158379
9	18856369	0.07571569
9	18856402	0.790861
9	18856461	0.7444168
9	18856685	0.2827723
9	18856826	0.4020504
9	18856936	0.634439
9	18857072	0.3353894
9	18857110	0.9333748
9	18857215	0.6435417
9	18857220	0.3353894
9	18857356	0.3394972
9	18857403	0.8677379
9	18857451	0.3353894
9	18857483	0.3353894
9	18857485	0.9126008
9	18857660	0.8677379
9	18857818	0.0530615
9	18857957	0.6974368
9	18858026	0.7313432
9	18858063	0.7313432
9	18858221	0.06611962
9	18858331	0.2563521
9	18858362	0.05874994
9	18858363	0.05874994
9	18858433	0.05459772
9	18858504	0.2525912
9	18858628	0.8232487
9	18858637	0.3353894
9	18858676	0.6974368
9	18858726	0.0354891
9	18858955	0.3353894
9	18858982	0.1199772
9	18859161	0.2525912
9	18859230	0.8713474
9	18859272	0.3353894
9	18859646	0.7247645
9	18859731	0.2487936
9	18859746	0.3546042
9	18859831	0.06211696
9	18859895	0.09569121
9	18860001	0.1524495
9	18860213	0.634439
9	18860287	0.0730011
9	18860431	0.2525912
9	18860566	0.8677379
9	18860571	0.6974368
9	18860597	0.8232487
9	18860683	0.6974368
9	18861019	0.5082654
9	18861092	0.3546042
9	18861228	0.6981529
9	18861272	0.7763727
9	18861280	0.07571569
9	18861314	0.05229117
9	18861431	0.2525912
9	18861439	0.8232487
9	18861443	0.07571569
9	18861451	0.2223046
9	18861460	0.07571569
9	18861554	0.2237031
9	18861579	0.3720531
9	18861613	0.847879
9	18861791	0.7606629
9	18861802	0.2525912
9	18862058	0.07431363
9	18862462	0.9078281
9	18862531	0.8294172
9	18862572	0.1257864
9	18862664	0.8677379
9	18862715	0.3595519
9	18862758	0.3383819
9	18862762	0.758298
9	18862820	0.9247346
9	18862885	0.6736649
9	18862901	0.248993
9	18862999	0.03339588
9	18863022	0.9044027
9	18863081	0.01166199
9	18863117	0.2263217
9	18863183	0.05068218
9	18863185	0.4154397
9	18863293	0.6797401
9	18863398	0.7195201
9	18863518	0.7247645
9	18863528	0.06577918
9	18863672	0.8677379
9	18863764	0.6806853
9	18863933	0.6974368
9	18863954	0.6974368
9	18863955	0.6974368
9	18863979	0.07571569
9	18864013	0.2525912
9	18864125	0.2525912
9	18864159	0.1929612
9	18864181	0.6806853
9	18864334	0.9942859
9	18864403	0.5552368
9	18864426	0.7686575
9	18864472	0.06211696
9	18864532	0.07396534
9	18864593	0.2859801
9	18864625	0.6389622
9	18864835	0.9035782
9	18864852	0.1995756
9	18864870	0.9323673
9	18864906	0.7247645
9	18865258	0.8922488
9	18865406	0.2073378
9	18865452	0.3122098
9	18865479	0.2584144
9	18865500	0.07155581
9	18865618	0.4248609
9	18865643	0.9373102
9	18865678	0.03919329
9	18865731	0.1801013
9	18865793	0.03384421
9	18865819	0.4778228
9	18866005	0.06092413
9	18866024	0.6780471
9	18866038	0.09042027
9	18866191	0.0783746
9	18866222	0.3976107
9	18866395	0.3546042
9	18866397	0.945963
9	18866466	0.7247645
9	18866480	0.7247645
9	18866503	0.800287
9	18866538	0.8742004
9	18866641	0.2525912
9	18866718	0.2276029
9	18866827	0.3511985
9	18866899	0.05077406
9	18867052	0.9126008
9	18867064	0.7247645
9	18867109	0.9261063
9	18867143	0.8426776
9	18867343	0.5936699
9	18867566	0.6974368
9	18867612	0.3353894
9	18867718	0.6788459
9	18867823	0.2389012
9	18867862	0.1023587
9	18867914	0.2207918
9	18867985	0.8570961
9	18868032	0.2657929
9	18868060	0.9174579
9	18868104	0.903213
9	18868189	0.81159
9	18868646	0.4836048
9	18868828	0.849009
9	18869113	0.2410311
9	18869342	0.1167735
9	18869344	0.7974116
9	18869577	0.254977
9	18869680	0.863776
9	18869705	0.1376489
9	18869745	0.9928997
9	18869859	0.06356672
9	18870060	0.3382712
9	18870124	0.07321951
9	18870190	0.6399014
9	18870211	0.7030047
9	18870399	0.254977
9	18870505	0.254977
9	18870815	0.4490411
9	18870862	0.8177825
9	18871276	0.6399014
9	18871282	0.07321951
9	18871300	0.254977
9	18871419	0.7304945
9	18871606	0.8355448
9	18871635	0.3604302
9	18871661	0.6972782
9	18872108	0.8788843
9	18872158	0.7114847
9	18872207	0.09165167
9	18872208	0.7114847
9	18872234	0.2495197
9	18872270	0.1074103
9	18872335	0.8391357
9	18872359	0.1140672
9	18872575	0.7784827
9	18872589	0.2967475
9	18872597	0.251604
9	18872674	0.9128759
9	18872693	0.8055796
9	18872880	0.06769415
9	18872952	0.3181024
9	18872986	0.1071856
9	18873116	0.1186875
9	18873148	0.6708523
9	18873152	0.06742615
9	18873177	0.3372852
9	18873253	0.3351609
9	18873372	0.4472244
9	18873567	0.3317607
9	18873600	0.4310989
9	18873673	0.8801862
9	18873770	0.9548177
9	18873780	0.05161787
9	18873986	0.9977492
9	18874458	0.7705354
9	18874503	0.7647335
9	18874670	0.2495197
9	18874887	0.2495197
9	18875133	0.2786346
9	18875293	0.08194616
9	18875310	0.9739143
9	18875676	0.6291462
9	18875773	0.9672413
9	18875990	0.2495197
9	18876007	0.09165167
9	18876019	0.3941966
9	18876048	0.4279045
9	18876059	0.3941966
9	18876073	0.2495197
9	18876084	0.0786361
9	18876167	0.6227049
9	18876362	0.3158784
9	18876427	0.7869353
9	18876458	0.05639287
9	18876540	0.2011507
9	18876691	0.8825326
9	18876820	0.764879
9	18877030	0.1099786
9	18877452	0.0881318
9	18877680	0.7966725
9	18877827	0.04190823
9	18878005	0.05387503
9	18878133	0.1741617
9	18878266	0.9148852
9	18878295	0.07270029
9	18878376	0.2048931
9	18878402	0.03852897
9	18878416	0.09346727
9	18878418	0.108883
9	18878866	0.993379
9	18878975	0.8760015
9	18879064	0.7966431
9	18879086	0.7966431
9	18879103	0.888399
9	18879167	0.6707339
9	18879402	0.08342737
9	18879453	0.7806909
9	18879459	0.764879
9	18879480	0.24721
9	18879809	0.764879
9	18880400	0.1370069
9	18880575	0.3608283
9	18881051	0.6707339
9	18881199	0.5713626
9	18881227	0.08013144
9	18881333	0.04790987
9	18881520	0.328964
9	18881622	0.08013144
9	18881690	0.8519689
9	18882003	0.2636054
9	18882111	0.8473466
9	18882156	0.8686012
9	18883013	0.07508177
9	18883078	0.05062691
9	18883299	0.2485756
9	18883425	0.003625433
9	18883427	0.02833119
9	18883504	0.5167187
9	18883831	0.01100592
9	18884900	0.6328527
9	18885657	0.03816435
9	18885743	0.0358213
9	18885755	0.08955266
9	18886076	0.9891268
9	18887295	0.473388
9	18887392	0.9003859
9	18887747	0.03440548
9	18888071	0.8543205
9	18890620	0.1406669
9	18891379	0.07124207
9	18892422	0.04268478
9	18892450	0.3377084
9	18892725	0.01111414
9	18896934	0.395025
9	18896964	0.2361558
9	18896965	0.4806347
9	18897069	0.2619469
9	18897409	0.06427372
9	18897794	0.3098483
9	18898402	0.1339972
9	18898412	0.06971506
9	18898441	0.3608283
9	18898550	0.7684911
9	18898552	0.7684911
9	18898765	0.08784268
9	18898766	0.06483048
9	18898817	0.3229725
9	18898894	0.8760015
9	18898927	0.8734184
9	18899191	0.8518186
9	18899296	0.8519689
9	18899382	0.8519689
9	18899385	0.3608283
9	18899484	0.24721
9	18899495	0.8396835
9	18899521	0.7753287
9	18899635	0.6863718
9	18899776	0.8760015
9	18899954	0.7684911
9	18899967	0.6693436
9	18900030	0.05625231
9	18900469	0.3608283
9	18900485	0.0412858
9	18900565	0.08264683
9	18900884	0.07382536
9	18900893	0.869361
9	18900973	0.9038726
9	18901026	0.2337624
9	18901058	0.8293476
9	18901156	0.01767211
9	18901162	0.24721
9	18901235	0.328964
9	18901315	0.2623901
9	18901316	0.4457947
9	18901321	0.5277507
9	18901333	0.7170434
9	18901338	0.4965594
9	18901339	0.3997718
9	18901353	0.3564531
9	18901629	0.0894201
9	18901767	0.9180361
9	18902145	0.5239503
9	18902157	0.9817357
9	18902164	0.7618743
9	18902165	0.9251702
9	18902166	0.7651543
9	18902184	0.7041554
9	18902188	0.5506
9	18902201	0.8886156
9	18902214	0.9910406
9	18902239	0.953105
9	18902253	0.3797604
9	18902257	0.3328474
9	18902286	0.1745654
9	18902287	0.110746
9	18902301	0.3255815
9	18902312	0.2796895
9	18902355	0.05459266
9	18902360	0.07348828
9	18902376	0.5816534
9	18902379	0.6452727
9	18902386	0.3193919
9	18902394	0.3144651
9	18902400	0.4583801
9	18902403	0.5029983
9	18902418	0.2265912
9	18902420	0.263558
9	18902432	0.9965431
9	18902433	0.8504482
9	18902436	0.7880666
9	18902440	0.9034073
9	18902491	0.8550377
9	18902495	0.6396702
9	18902496	0.24721
9	18902497	0.6365678
9	18902508	0.7282648
9	18902525	0.5116872
9	18902535	0.4307288
9	18902543	0.3659098
9	18902556	0.3988787
9	18902562	0.2918408
9	18903055	0.764879
9	18903056	0.764879
9	18903108	0.04693202
9	18903118	0.153869
9	18903181	0.7661522
9	18903237	0.09533983
9	18903404	0.2452463
9	18903615	0.3584342
9	18904078	0.1508139
9	18904430	0.051676
9	18904439	0.24721
9	18904456	0.9130472
9	18904759	0.328964
9	18904909	0.8182425
9	18905317	0.24721
9	18906054	0.328964
9	18906137	0.3608283
9	18906232	0.764879
9	18906236	0.764879
9	18906283	0.2452463
9	18906319	0.351017
9	18906839	0.24721
9	18906866	0.6360633
9	18907018	0.2452463
9	18907267	0.888399
9	18907584	0.051676
9	18907742	0.06971506
9	18907833	0.3265702
9	18907834	0.2452463
9	18907892	0.3347538
9	18908193	0.764879
9	18908353	0.7332544
9	18908424	0.06297683
9	18908641	0.3333587
9	18908679	0.250796
9	18908968	0.2452463
9	18909015	0.111609
9	18909027	0.2561332
9	18909267	0.6408161
9	18909317	0.07140686
9	18909349	0.9112449
9	18909357	0.6408161
9	18909407	0.7600183
9	18909649	0.8293476
9	18909730	0.24721
9	18910202	0.24721
9	18910367	0.7322556
9	18910396	0.24721
9	18910413	0.2313536
9	18910612	0.07140686
9	18910814	0.3265702
9	18911033	0.0720948
9	18911388	0.6403087
9	18911872	0.03831674
9	18911939	0.24721
9	18912587	0.05306451
9	18912598	0.962925
9	18912736	0.05536824
9	18912804	0.24721
9	18913698	0.3265702
9	18914307	0.8519689
9	18914372	0.8089049
9	18914511	0.869361
9	18914576	0.328964
9	18915025	0.328964
9	18915228	0.3265702
9	18915524	0.7600183
9	18915784	0.8039226
9	18915786	0.8039226
9	18915902	0.05578429
9	18916095	0.328964
9	18916208	0.2419851
9	18916627	0.9130472
9	18917062	0.04677576
9	18917539	0.3246632
9	18917861	0.8669467
9	18918178	0.764879
9	18918339	0.764879
9	18918893	0.9268188
9	18919229	0.3608283
9	18919277	0.24721
9	18919459	0.24721
9	18919460	0.24721
9	18919849	0.0585738
9	18920166	0.24721
9	18920693	0.7968959
9	18920818	0.24721
9	18920819	0.8293476
9	18921154	0.8293476
9	18921309	0.994511
9	18921494	0.3265702
9	18921604	0.328964
9	18921612	0.4732279
9	18922372	0.6360633
9	18922556	0.7716409
9	18922618	0.7600183
9	18923266	0.1172061
9	18923728	0.24721
9	18923738	0.8293476
9	18923911	0.328964
9	18924012	0.0711554
9	18924338	0.7210259
9	18924475	0.2504567
9	18925479	0.06971506
9	18926503	0.328964
9	18926532	0.328964
9	18926662	0.2452463
9	18926769	0.7600183
9	18926788	0.1162965
9	18927166	0.05492788
9	18927186	0.2452463
9	18927201	0.24721
9	18927331	0.328964
9	18927517	0.3265702
9	18927690	0.6994659
9	18927735	0.8719336
9	18927751	0.8719336
9	18928227	0.7165978
9	18928282	0.764879
9	18928572	0.328964
9	18928640	0.328964
9	18928659	0.3633553
9	18928661	0.8469597
9	18928801	0.6718039
9	18928966	0.05492788
9	18929063	0.0839337
9	18929094	0.3433802
9	18929173	0.3058348
9	18929257	0.8068383
9	18929584	0.1328488
9	18929588	0.7515693
9	18929706	0.2352267
9	18930061	0.8730064
9	18930231	0.288575
9	18930258	0.767069
9	18930300	0.08025774
9	18930310	0.04306039
9	18930334	0.3214621
9	18930344	0.311156
9	18930474	0.08408285
9	18930686	0.2408458
9	18930809	0.2408458
9	18930982	0.8882936
9	18931109	0.8106118
9	18931280	0.1842939
9	18931323	0.8340595
9	18931434	0.07321683
9	18931506	0.6469839
9	18931538	0.08408285
9	18931673	0.728129
9	18931729	0.05940966
9	18931821	0.2342674
9	18931875	0.7642735
9	18931893	0.6485902
9	18931962	0.1413246
9	18932063	0.8670269
9	18932453	0.8319933
9	18932485	0.9735177
9	18932523	0.3545523
9	18932770	0.9110512
9	18932868	0.3249826
9	18932965	0.1026167
9	18933123	0.7727318
9	18933210	0.1026167
9	18933322	0.8891403
9	18933492	0.3667901
9	18933646	0.3667901
9	18933659	0.07802928
9	18933725	0.3642321
9	18933771	0.2695487
9	18933778	0.8804698
9	18933933	0.9506908
9	18934019	0.8850325
9	18934069	0.2405775
9	18934137	0.3862153
9	18934157	0.5308589
9	18934250	0.9461957
9	18934258	0.07564171
9	18934378	0.4843982
9	18934476	0.0837294
9	18934501	0.2618415
9	18934504	0.2487742
9	18934537	0.7348818
9	18934577	0.1127977
9	18934627	0.07981578
9	18934638	0.7949938
9	18934697	0.6634246
9	18934834	0.4759235
9	18934878	0.6430927
9	18934937	0.2383041
9	18935031	0.6614339
9	18935118	0.3075456
9	18935164	0.07903768
9	18935401	0.03834905
9	18935446	0.06455758
9	18935622	0.06946277
9	18935704	0.04357958
9	18935919	0.04494993
9	18936044	0.9164211
9	18936048	0.1993667
9	18938127	0.03248573
9	18938477	0.1887138
9	18938535	0.007315484
9	18939242	0.0203211
9	18939666	0.1098304
9	18940081	0.2243157
9	18940932	0.001057066
9	18941051	0.05916001
9	18941096	0.3491715
9	18941281	0.7401174
9	18941314	0.1077939
9	18941531	0.2349594
9	18943308	0.3782485
9	18943583	0.1494618
9	18945190	0.06566547
9	18945277	0.1365521
9	18945547	0.03872137
9	18945658	0.8523956
9	18947386	0.3263631
9	18948297	0.7408653
9	18948304	0.4563013
9	18948543	0.8777183
9	18948566	0.2460433
9	18948637	0.07659089
9	18948692	0.6929785
9	18948740	0.5038761
9	18948743	0.7833436
9	18948810	0.06845753
9	18948894	0.3198612
9	18948921	0.3265702
9	18948951	0.0434416
9	18948991	0.3590352
9	18949033	0.1646186
9	18949035	0.02289641
9	18949045	0.2855396
9	18949319	0.9059287
9	18949444	0.6854177
9	18949556	0.06354085
9	18949630	0.1763805
9	18949750	0.1926199
9	18949799	0.5184465
9	18950142	0.585713
9	18950185	0.5441896
9	18950238	0.4169111
9	18950290	0.6322899
9	18950553	0.8255293
9	18950568	0.7535285
9	18950574	0.06739995
9	18950882	0.03384484
9	18951140	0.262889
9	18951397	0.3086686
9	18951488	0.3058519
9	18951599	0.9473142
9	18951619	0.4806789
9	18951966	0.3922363
9	18952217	0.1161133
9	18952400	0.0708791
9	18952404	0.370657
9	18952439	0.07878466
9	18952713	0.7050315
9	18952816	0.8660502
9	18952874	0.8213837
9	18952881	0.2344845
9	18952971	0.07275777
9	18953026	0.9458208
9	18953571	0.9060259
9	18953613	0.1219924
9	18953804	0.09006783
9	18953848	0.08940324
9	18953956	0.6244951
9	18954246	0.1082561
9	18954957	0.916229
9	18955005	0.4658405
9	18955024	0.4194136
9	18955148	0.3355755
9	18955316	0.8838473
9	18955701	0.2270584
9	18955714	0.7572695
9	18955775	0.3054791
9	18955861	0.0589062
9	18956616	0.1918202
9	18956898	0.7906016
9	18957216	0.915854
9	18957271	0.261095
9	18959310	0.5930202
9	18959559	0.0103151
9	18960380	0.01027854
9	18960468	0.06055649
9	18960974	0.2970371
9	18961255	0.3833583
9	18961272	0.03372705
9	18961462	0.4461649
9	18961528	0.3345652
9	18962392	0.07823942
9	18962821	0.2452463
9	18962900	0.24721
9	18962927	0.2452556
9	18962952	0.2825572
9	18963200	0.02635067
9	18963294	0.1427408
9	18963856	0.4257435
9	18964090	0.7816886
9	18964159	0.24721
9	18964293	0.0585738
9	18964502	0.05575952
9	18964595	0.7210259
9	18964843	0.05416055
9	18965141	0.09884641
9	18965264	0.5829727
9	18965402	0.2741819
9	18965543	0.3116229
9	18965715	0.7566464
9	18965795	0.6612738
9	18966047	0.1417194
9	18966050	0.9343238
9	18966153	0.4223637
9	18966217	0.6102697
9	18966240	0.8293476
9	18966274	0.2610636
9	18966418	0.764879
9	18966660	0.844358
9	18966698	0.4140753
9	18966717	0.08666513
9	18966724	0.08475393
9	18966796	0.365792
9	18966824	0.3630407
9	18966828	0.2080438
9	18966872	0.2656235
9	18966910	0.2995324
9	18966958	0.3804618
9	18966959	0.8306975
9	18966972	0.3859487
9	18966998	0.7430589
9	18967028	0.5721573
9	18967062	0.7791159
9	18967121	0.03502871
9	18967123	0.1113158
9	18967162	0.1149873
9	18967170	0.2946797
9	18967198	0.5322223
9	18967290	0.6718039
9	18967339	0.6667879
9	18967423	0.810663
9	18967488	0.3567659
9	18967489	0.7069352
9	18967530	0.7600183
9	18967623	0.1659944
9	18967909	0.2452463
9	18968071	0.7815964
9	18968163	0.08120786
9	18968207	0.06180051
9	18968379	0.7713539
9	18968424	0.8131403
9	18968486	0.06971506
9	18968501	0.24721
9	18968615	0.8519689
9	18968616	0.8519689
9	18968646	0.6376747
9	18968703	0.7646472
9	18968789	0.09013338
9	18968941	0.8345342
9	18968951	0.9245778
9	18969075	0.6884713
9	18969147	0.2771056
9	18969340	0.9664237
9	18969405	0.8442407
9	18969407	0.05571024
9	18969585	0.7204226
9	18969743	0.08013144
9	18969777	0.6318134
9	18969783	0.328964
9	18969825	0.8519689
9	18969867	0.8792637
9	18969896	0.08601494
9	18969947	0.6059992
9	18970200	0.24721
9	18970599	0.7351178
9	18970619	0.8527901
9	18970626	0.5739113
9	18970709	0.888399
9	18970750	0.992955
9	18970773	0.8709994
9	18970962	0.328964
9	18971026	0.8519689
9	18971178	0.328964
9	18971398	0.3608283
9	18971422	0.5038766
9	18971454	0.3608283
9	18971677	0.9155338
9	18971794	0.2452463
9	18971861	0.4113546
9	18971879	0.1945341
9	18971927	0.8804439
9	18972083	0.2042065
9	18972151	0.6280199
9	18972158	0.2574351
9	18972233	0.4025515
9	18972280	0.5600621
9	18972300	0.8074948
9	18972370	0.1675332
9	18972435	0.7361496
9	18972482	0.8760015
9	18972700	0.24721
9	18972740	0.3912067
9	18972908	0.328964
9	18972943	0.31134
9	18973024	0.328964
9	18973061	0.3608283
9	18973105	0.328964
9	18973115	0.3608283
9	18973188	0.04070515
9	18973190	0.08013144
9	18973270	0.328964
9	18973333	0.3608283
9	18973527	0.3608283
9	18973660	0.8936442
9	18973744	0.1231512
9	18973785	0.4113546
9	18973834	0.885361
9	18973856	0.390006
9	18974021	0.05520426
9	18974077	0.5180305
9	18974220	0.6289926
9	18974666	0.9988826
9	18974689	0.7982582
9	18974861	0.03300731
9	18974867	0.4354024
9	18974917	0.3889861
9	18974921	0.3061204
9	18974931	0.1332875
9	18974940	0.7384606
9	18974968	0.3931475
9	18974976	0.367413
9	18975018	0.5394453
9	18975023	0.8670226
9	18975043	0.651854
9	18975141	0.5801055
9	18975147	0.1828239
9	18975238	0.8647942
9	18975247	0.6180572
9	18975276	0.8824848
9	18975287	0.4821633
9	18975345	0.8911401
9	18975496	0.2100775
9	18975630	0.4845201
9	18975808	0.7369331
9	18975983	0.6686877
9	18976007	0.3611379
9	18976018	0.9968265
9	18976031	0.7438979
9	18976346	0.2819782
9	18976571	0.111256
9	18976577	0.3608283
9	18976614	0.764879
9	18976646	0.3266211
9	18976730	0.414681
9	18977057	0.4578393
9	18977074	0.1914693
9	18977086	0.6610034
9	18977127	0.09889472
9	18977161	0.07180974
9	18977181	0.8092843
9	18977265	0.533342
9	18977273	0.24721
9	18977406	0.5938081
9	18977630	0.1939348
9	18977710	0.3446216
9	18977731	0.2601443
9	18977735	0.04881895
9	18977742	0.08670652
9	18977865	0.6516891
9	18977976	0.7652292
9	18978012	0.1048696
9	18978569	0.6728855
9	18978577	0.97369
9	18978583	0.9568727
9	18978673	0.768746
9	18978777	0.764879
9	18978928	0.8302433
9	18978937	0.6640869
9	18978953	0.889795
9	18978973	0.2386096
9	18979064	0.24721
9	18979079	0.8293476
9	18979195	0.00854398
9	18979256	0.2811186
9	18979259	0.252524
9	18979314	0.328964
9	18979361	0.06409233
9	18979421	0.7661522
9	18979459	0.8293476
9	18979468	0.764879
9	18979472	0.24721
9	18979530	0.09031569
9	18979698	0.4524605
9	18979766	0.3127902
9	18979905	0.5336478
9	18979941	0.8581171
9	18979987	0.3299825
9	18980002	0.9196354
9	18980098	0.7923938
9	18980108	0.06806724
9	18980134	0.8519689
9	18980149	0.9180361
9	18980395	0.1610591
9	18980499	0.24721
9	18980500	0.24721
9	18980559	0.24721
9	18980632	0.24721
9	18980686	0.24721
9	18980738	0.1469206
9	18980746	0.24721
9	18981002	0.07580768
9	18981066	0.24721
9	18981277	0.3778054
9	18981364	0.7611048
9	18981421	0.4103955
9	18981429	0.8703275
9	18981724	0.8373998
9	18981725	0.773029
9	18981731	0.3761877
9	18981928	0.8719336
9	18982010	0.8719336
9	18982457	0.24721
9	18982563	0.8367274
9	18982564	0.8363989
9	18982676	0.3980302
9	18982732	0.764879
9	18982805	0.7250813
9	18982829	0.24721
9	18982907	0.282445
9	18982970	0.7114573
9	18983069	0.8519689
9	18983109	0.9872657
9	18983117	0.1753478
9	18983136	0.07513227
9	18983273	0.6348672
9	18983274	0.6348672
9	18983355	0.851629
9	18983423	0.8847775
9	18983459	0.328964
9	18983641	0.05385323
9	18983696	0.7718408
9	18983705	0.197903
9	18983742	0.05433998
9	18983754	0.7637742
9	18983960	0.3145898
9	18983968	0.9856114
9	18984362	0.4140213
9	18984446	0.1643302
9	18984634	0.09109456
9	18984692	0.4113546
9	18984916	0.07896778
9	18984956	0.7716409
9	18985029	0.08731889
9	18985072	0.6251084
9	18985136	0.8469597
9	18985224	0.8907175
9	18985293	0.04790987
9	18985315	0.8519689
9	18985420	0.8793162
9	18985631	0.7716409
9	18985675	0.7227788
9	18985711	0.6643581
9	18985716	0.8523593
9	18985835	0.4906443
9	18986037	0.3633553
9	18986043	0.7210259
9	18986181	0.8349568
9	18986519	0.3265702
9	18986549	0.3633553
9	18986569	0.3265702
9	18986594	0.8469597
9	18986714	0.236812
9	18986847	0.7716409
9	18986906	0.09539974
9	18987198	0.8819603
9	18987210	0.2436645
9	18987238	0.6637634
9	18987315	0.6436102
9	18987377	0.328964
9	18987442	0.328964
9	18987520	0.06486146
9	18987660	0.3184117
9	18987782	0.0619338
9	18987822	0.08966834
9	18987834	0.6675869
9	18987931	0.8847817
9	18988128	0.4482955
9	18988165	0.1113557
9	18988230	0.860211
9	18988658	0.8099653
9	18988722	0.7247878
9	18988788	0.7704545
9	18988831	0.3582249
9	18988881	0.3500896
9	18988897	0.9465787
9	18988914	0.05852522
9	18988983	0.1644305
9	18989006	0.04940907
9	18989028	0.07739786
9	18989049	0.05155348
9	18989121	0.8978063
9	18989180	0.8439838
9	18989204	0.03730723
9	18989213	0.7332544
9	18989295	0.8624892
9	18989376	0.1980443
9	18989408	0.2222155
9	18989433	0.888399
9	18989494	0.5573332
9	18989496	0.09597495
9	18989511	0.6972766
9	18989557	0.7765217
9	18989575	0.07876982
9	18989603	0.8798781
9	18989613	0.1193523
9	18989629	0.7765338
9	18989799	0.3608283
9	18989838	0.06496531
9	18989880	0.07826433
9	18990012	0.3348605
9	18990060	0.3579125
9	18990065	0.2505408
9	18990103	0.1136966
9	18990111	0.24721
9	18990577	0.8793162
9	18990812	0.5805117
9	18991464	0.7791092
9	18991584	0.9598934
9	18991607	0.9742895
9	18991651	0.6994659
9	18991713	0.1588768
9	18991740	0.03045667
9	18991796	0.07493117
9	18991848	0.0930293
9	18992135	0.328964
9	18992146	0.09777036
9	18992174	0.2320799
9	18992289	0.3651179
9	18992292	0.8218645
9	18992319	0.0585738
9	18992357	0.3608283
9	18992541	0.2452463
9	18992592	0.2452463
9	18992621	0.2470683
9	18992638	0.1493907
9	18992644	0.8519689
9	18992652	0.08203869
9	18992849	0.3679346
9	18992912	0.24721
9	18993199	0.9469381
9	18993200	0.2976132
9	18993265	0.8657206
9	18993318	0.8519689
9	18993342	0.3790235
9	18993392	0.3607281
9	18993415	0.4360014
9	18993418	0.4356404
9	18993468	0.9462689
9	18993483	0.7911411
9	18993489	0.5252853
9	18993503	0.2420942
9	18993547	0.6360633
9	18993658	0.5292362
9	18993788	0.8293476
9	18993884	0.2174443
9	18993962	0.2452463
9	18994047	0.4246964
9	18994059	0.7165978
9	18994086	0.24721
9	18994100	0.04790987
9	18994178	0.8760015
9	18994210	0.764879
9	18994273	0.328964
9	18994283	0.6707339
9	18994307	0.8490999
9	18994381	0.7974523
9	18994404	0.2610636
9	18994420	0.3447823
9	18994430	0.3447823
9	18994573	0.06100567
9	18994658	0.2471465
9	18994721	0.7661522
9	18994723	0.04790987
9	18994769	0.24721
9	18994789	0.9738802
9	18995137	0.1406418
9	18995214	0.06470002
9	18995261	0.1288133
9	18995500	0.601246
9	18995590	0.5343449
9	18995996	0.3027409
9	18996441	0.4510552
9	18996537	0.741699
9	18996653	0.06650918
9	18996800	0.05664535
9	18996856	0.379342
9	18996958	0.1633906
9	18997043	0.7701607
9	18997213	0.07094204
9	18997570	0.535524
9	18998506	0.8109995
9	18998571	0.6165823
9	18999064	0.4615518
9	18999319	0.5960258
9	18999439	0.5991195
9	19000155	0.1459157
9	19000358	0.5406393
9	19001872	0.6642923
9	19002481	0.5242517
9	19002841	0.1045784
9	19003028	0.4861257
9	19003181	0.4548879
9	19003360	0.8763124
9	19003450	0.7329251
9	19003471	0.24721
9	19003505	0.1343715
9	19003537	0.08043544
9	19003675	0.3608283
9	19003707	0.3144543
9	19003818	0.1617084
9	19003929	0.172523
9	19003979	0.9592445
9	19004164	0.8586531
9	19004254	0.24721
9	19004681	0.06577002
9	19004709	0.2174443
9	19004715	0.7684911
9	19004786	0.2452463
9	19004845	0.7684911
9	19004868	0.7923938
9	19004886	0.1042637
9	19004953	0.4570802
9	19005003	0.8244597
9	19005055	0.24721
9	19005224	0.2820975
9	19005384	0.8033258
9	19005387	0.5915621
9	19005483	0.1066444
9	19005485	0.1172264
9	19005628	0.2457699
9	19005697	0.7323847
9	19005960	0.764879
9	19005970	0.2327588
9	19006000	0.2337624
9	19006041	0.06971506
9	19006129	0.24721
9	19006133	0.2804717
9	19006154	0.2159626
9	19006155	0.051676
9	19006245	0.8760015
9	19006324	0.2550996
9	19006476	0.08013144
9	19006703	0.24721
9	19006844	0.7069352
9	19006910	0.7901331
9	19006988	0.328964
9	19007356	0.8760015
9	19007381	0.8519689
9	19007389	0.8519689
9	19007434	0.3608283
9	19007477	0.764879
9	19007484	0.4421184
9	19007561	0.08342737
9	19007562	0.8039226
9	19007679	0.6904965
9	19007700	0.328964
9	19007833	0.8647517
9	19007950	0.741292
9	19007975	0.7095093
9	19008047	0.3265702
9	19008167	0.8196327
9	19008416	0.7060558
9	19008423	0.764879
9	19008479	0.1655799
9	19008526	0.08013144
9	19008662	0.06971506
9	19008676	0.05323654
9	19008809	0.04790987
9	19009122	0.9180361
9	19009152	0.08601494
9	19009166	0.2366639
9	19009378	0.9180361
9	19009467	0.8039226
9	19009498	0.8760015
9	19009568	0.08754227
9	19009607	0.3222714
9	19009716	0.3306408
9	19009925	0.3265702
9	19010056	0.9222714
9	19010204	0.8519689
9	19010591	0.852091
9	19010668	0.5439829
9	19010803	0.888399
9	19010889	0.9851779
9	19010895	0.1436097
9	19010900	0.7758789
9	19010934	0.9478931
9	19010946	0.7001695
9	19010984	0.3285776
9	19010996	0.9212619
9	19011015	0.8791209
9	19011099	0.412228
9	19011113	0.2086577
9	19011191	0.07407221
9	19011320	0.2412501
9	19011456	0.8831507
9	19011501	0.9940782
9	19011566	0.8459966
9	19011567	0.8409841
9	19011578	0.7165978
9	19011579	0.2440716
9	19011657	0.3843131
9	19011837	0.255785
9	19011864	0.7868908
9	19011907	0.08866576
9	19011938	0.8347119
9	19011960	0.06934468
9	19011993	0.5201929
9	19012052	0.2786232
9	19012054	0.3719008
9	19012085	0.2283165
9	19012103	0.2245846
9	19012133	0.064709
9	19012152	0.3633545
9	19012205	0.1623588
9	19012223	0.5690674
9	19012249	0.5887057
9	19012263	0.8073583
9	19012339	0.0695103
9	19012365	0.638543
9	19012386	0.2883023
9	19012396	0.4118645
9	19012405	0.4690522
9	19012420	0.2515305
9	19012443	0.6940921
9	19012469	0.4333273
9	19012501	0.9571106
9	19012513	0.9930604
9	19012582	0.7776591
9	19012588	0.9382799
9	19012603	0.5307154
9	19012611	0.7625026
9	19012634	0.6595311
9	19012672	0.7780918
9	19012681	0.7952147
9	19012720	0.132663
9	19012741	0.739481
9	19012797	0.8835523
9	19012837	0.9542253
9	19012861	0.6170877
9	19012955	0.1687992
9	19012958	0.7635371
9	19013003	0.3973717
9	19013004	0.8663547
9	19013029	0.0923691
9	19013033	0.612147
9	19013069	0.5985211
9	19013074	0.5849153
9	19013084	0.7960142
9	19013156	0.6736245
9	19013203	0.3741993
9	19013230	0.3748796
9	19013242	0.8139741
9	19013278	0.2743725
9	19013287	0.2391231
9	19013288	0.08192298
9	19013309	0.09461661
9	19013318	0.8392829
9	19013346	0.4862019
9	19013414	0.8519689
9	19013475	0.3468148
9	19013486	0.8589097
9	19013499	0.7857848
9	19013515	0.613962
9	19013531	0.868742
9	19013543	0.9671279
9	19013565	0.8040694
9	19013584	0.1717896
9	19013613	0.4137127
9	19013625	0.8108159
9	19013628	0.6556111
9	19013690	0.683139
9	19013735	0.9392004
9	19013775	0.2857007
9	19013804	0.3613054
9	19013832	0.5378524
9	19013838	0.6042274
9	19013847	0.737279
9	19013850	0.9259231
9	19013868	0.4659037
9	19013891	0.3548507
9	19013895	0.5764345
9	19013921	0.8129317
9	19013931	0.4535421
9	19013938	0.5638296
9	19013948	0.5493416
9	19013951	0.7311067
9	19013957	0.9192378
9	19013985	0.240603
9	19014007	0.9632375
9	19014034	0.7328518
9	19014037	0.7393889
9	19014051	0.2982187
9	19014063	0.180011
9	19014122	0.7791981
9	19014153	0.03336744
9	19014177	0.1659
9	19014253	0.837725
9	19014510	0.6707339
9	19014515	0.5820532
9	19014717	0.06018722
9	19014734	0.7873976
9	19014873	0.6376886
9	19014954	0.7715668
9	19015053	0.9692544
9	19015067	0.9554309
9	19015092	0.3771372
9	19015098	0.8644638
9	19015155	0.6987026
9	19015208	0.6478532
9	19015281	0.1541053
9	19015309	0.2420545
9	19015348	0.1453128
9	19015368	0.09929794
9	19015402	0.3979936
9	19015427	0.8354567
9	19015520	0.2106362
9	19015521	0.8546337
9	19015524	0.7060206
9	19015533	0.6578696
9	19015544	0.6434696
9	19015558	0.6426323
9	19015566	0.8452133
9	19015640	0.1429304
9	19015651	0.1870603
9	19015663	0.127123
9	19015667	0.9788472
9	19015684	0.8830366
9	19015694	0.1391561
9	19015698	0.9090752
9	19015756	0.3229834
9	19015768	0.2323785
9	19015831	0.4343801
9	19015852	0.8568095
9	19015857	0.1989615
9	19015905	0.9012442
9	19015908	0.508355
9	19015919	0.8614806
9	19015923	0.5345235
9	19015937	0.7651483
9	19015955	0.8880106
9	19015966	0.4049049
9	19016002	0.7386068
9	19016003	0.3638252
9	19016007	0.2406924
9	19016035	0.9255774
9	19016041	0.9497154
9	19016064	0.07783505
9	19016106	0.5390097
9	19016123	0.7406431
9	19016182	0.1333655
9	19016222	0.6056988
9	19016229	0.812554
9	19016236	0.8262604
9	19016252	0.7435712
9	19016279	0.9836628
9	19016291	0.5516875
9	19016297	0.3263249
9	19016308	0.8262604
9	19016332	0.7881472
9	19016377	0.7170798
9	19016388	0.8889847
9	19016390	0.5339637
9	19016404	0.7369304
9	19016462	0.2383264
9	19016491	0.7314597
9	19016520	0.3200459
9	19016548	0.5119197
9	19016590	0.02710543
9	19016597	0.8671105
9	19016638	0.3235063
9	19016647	0.09052319
9	19016774	0.2288599
9	19016816	0.2288599
9	19016845	0.24721
9	19016899	0.1908219
9	19016919	0.8760015
9	19016921	0.328964
9	19016999	0.9130472
9	19017015	0.3667875
9	19017123	0.3633553
9	19017125	0.06359376
9	19017204	0.8519689
9	19017288	0.4073691
9	19017353	0.7684911
9	19017441	0.09109456
9	19017517	0.2556631
9	19017632	0.24721
9	19017636	0.24721
9	19017870	0.07263981
9	19018445	0.1405889
9	19018696	0.0174184
9	19018790	0.9661686
9	19018838	0.2347098
9	19018866	0.248303
9	19018892	0.155357
9	19019058	0.3207899
9	19019232	0.8244597
9	19019328	0.9018542
9	19019333	0.6598042
9	19019337	0.8644688
9	19019389	0.1737009
9	19019446	0.5842155
9	19019528	0.5662103
9	19019563	0.01927271
9	19019588	0.6881084
9	19019637	0.3817317
9	19019655	0.5459509
9	19019678	0.2419606
9	19019723	0.817206
9	19019769	0.8154768
9	19019890	0.2027021
9	19019906	0.3634362
9	19019916	0.288441
9	19020005	0.3826541
9	19020024	0.697215
9	19020059	0.3245642
9	19020080	0.8465038
9	19020212	0.6247684
9	19020518	0.1007961
9	19020533	0.8519689
9	19020537	0.8519689
9	19020678	0.0375136
9	19020691	0.3918658
9	19020709	0.7436239
9	19020818	0.05287729
9	19020999	0.8270562
9	19021275	0.8760015
9	19021404	0.353689
9	19021422	0.1382675
9	19021427	0.2536725
9	19021660	0.7684911
9	19021682	0.3829632
9	19021761	0.24721
9	19021792	0.2452463
9	19021853	0.08013144
9	19022093	0.4223637
9	19022099	0.1640818
9	19022116	0.9517102
9	19022330	0.8293476
9	19022574	0.3633553
9	19022593	0.24721
9	19022822	0.1828904
9	19022875	0.8484894
9	19022977	0.2452463
9	19023205	0.9878338
9	19023319	0.1692712
9	19023389	0.0711554
9	19023604	0.8469597
9	19023665	0.6707339
9	19023789	0.06971506
9	19023793	0.04393137
9	19023836	0.24721
9	19023874	0.07140686
9	19023882	0.764879
9	19023890	0.764879
9	19024017	0.08203869
9	19024188	0.08203869
9	19024202	0.8244597
9	19024573	0.9130472
9	19024612	0.3265702
9	19024652	0.3265702
9	19024688	0.960788
9	19024893	0.9390856
9	19024916	0.03906962
9	19025120	0.7889575
9	19025269	0.3515896
9	19025277	0.08248037
9	19025353	0.04967131
9	19025414	0.09176697
9	19025434	0.6225649
9	19025465	0.5798189
9	19025587	0.04677576
9	19025595	0.8469597
9	19025604	0.9954586
9	19025659	0.24721
9	19025824	0.5821446
9	19025867	0.7742381
9	19025927	0.3633553
9	19026036	0.24721
9	19026059	0.04790987
9	19026079	0.4102437
9	19026154	0.6667879
9	19026205	0.7600183
9	19026359	0.8293476
9	19026366	0.6707339
9	19026560	0.7600183
9	19026573	0.6707339
9	19026969	0.24721
9	19027030	0.2159626
9	19027159	0.14479
9	19027466	0.8017231
9	19027606	0.3633553
9	19027673	0.02957535
9	19027781	0.0585738
9	19027923	0.7713325
9	19028043	0.9513214
9	19028099	0.07864502
9	19028267	0.3633553
9	19028511	0.24721
9	19028525	0.6667879
9	19028617	0.3608283
9	19028712	0.2452463
9	19028730	0.03279159
9	19028737	0.8519689
9	19028760	0.8519689
9	19028874	0.7595766
9	19028965	0.4194508
9	19029000	0.3633553
9	19029214	0.2907086
9	19029355	0.2452463
9	19029372	0.8932055
9	19029374	0.3633553
9	19029429	0.8244597
9	19029516	0.7210259
9	19029525	0.8592511
9	19029601	0.6598042
9	19029609	0.7560606
9	19029690	0.6061374
9	19030004	0.1468338
9	19030024	0.2584304
9	19030057	0.3266211
9	19030225	0.3999532
9	19030344	0.6838721
9	19030421	0.2452463
9	19030524	0.682329
9	19030640	0.1059839
9	19030795	0.3512235
9	19030830	0.6545864
9	19030839	0.2212883
9	19030886	0.1481668
9	19031055	0.764879
9	19031284	0.9744321
9	19031354	0.24721
9	19031457	0.1107892
9	19031744	0.3483049
9	19031751	0.8544303
9	19031919	0.2978754
9	19032036	0.8800308
9	19032108	0.06623949
9	19032138	0.8590009
9	19032432	0.7239717
9	19032740	0.3572052
9	19032747	0.8589474
9	19032941	0.09646827
9	19032964	0.1669583
9	19033060	0.2588675
9	19033197	0.09544203
9	19033403	0.3350476
9	19033416	0.9188148
9	19033506	0.516806
9	19034039	0.8585047
9	19034281	0.2581444
9	19034305	0.2581444
9	19034580	0.1226068
9	19034617	0.9689505
9	19034835	0.933829
9	19035040	0.2561332
9	19035118	0.2561332
9	19035265	0.2632828
9	19035295	0.6824159
9	19035801	0.3026284
9	19035826	0.2465179
9	19035854	0.2333364
9	19035938	0.8589474
9	19036012	0.6133929
9	19036061	0.3483049
9	19036291	0.07694957
9	19036608	0.4033838
9	19037086	0.6888096
9	19037105	0.2701872
9	19037298	0.8826642
9	19037379	0.1322493
9	19037380	0.1362552
9	19037405	0.3400954
9	19037424	0.8673684
9	19037757	0.2561332
9	19037782	0.8544303
9	19037791	0.2561332
9	19037821	0.3400954
9	19037970	0.3465809
9	19037976	0.8826642
9	19037992	0.8826642
9	19038342	0.8593135
9	19038471	0.7857636
9	19038592	0.6953697
9	19038600	0.8556855
9	19038635	0.8593135
9	19038768	0.8957477
9	19039037	0.1145639
9	19039058	0.5194488
9	19039371	0.3524578
9	19039572	0.8776623
9	19039594	0.1266295
9	19039838	0.2561332
9	19040114	0.2561332
9	19040199	0.4331083
9	19040200	0.5022685
9	19040204	0.6305551
9	19040208	0.646212
9	19040227	0.3745672
9	19040242	0.4818007
9	19040255	0.4039174
9	19040261	0.351374
9	19040276	0.3734305
9	19040288	0.3312287
9	19040294	0.6107071
9	19040330	0.4540849
9	19040477	0.3569856
9	19040480	0.3483049
9	19040529	0.8654928
9	19040664	0.9487616
9	19040778	0.6888096
9	19040862	0.6931358
9	19040892	0.6320603
9	19041197	0.3400954
9	19041517	0.3425362
9	19041566	0.2616646
9	19041710	0.07885456
9	19041775	0.8593135
9	19041789	0.1415605
9	19041948	0.2581444
9	19041950	0.2581444
9	19042005	0.8826642
9	19042123	0.6092636
9	19042131	0.3425362
9	19042198	0.2581444
9	19042272	0.6978809
9	19042607	0.06967075
9	19042803	0.7744874
9	19042857	0.2561332
9	19042858	0.8544303
9	19042944	0.6530211
9	19043051	0.2561332
9	19043073	0.7896342
9	19043100	0.2561332
9	19043136	0.4145921
9	19043358	0.3458706
9	19043414	0.8556855
9	19043427	0.8826642
9	19043525	0.9455629
9	19043559	0.3425362
9	19043578	0.8589474
9	19043644	0.3416227
9	19043660	0.1054079
9	19043699	0.3400954
9	19043914	0.3440338
9	19044375	0.05233361
9	19044485	0.6556968
9	19044516	0.8585047
9	19044579	0.1073541
9	19044703	0.6106688
9	19044710	0.6953697
9	19044763	0.2581444
9	19044847	0.1240514
9	19044884	0.188077
9	19044903	0.7112615
9	19044964	0.6092636
9	19044997	0.1522239
9	19045098	0.6953697
9	19045401	0.80732
9	19045549	0.2581444
9	19045581	0.2581444
9	19045770	0.07885456
9	19045798	0.1707394
9	19045925	0.7037227
9	19045930	0.8060421
9	19045943	0.5516191
9	19046048	0.6992363
9	19046054	0.3395842
9	19046066	0.6642486
9	19046068	0.8929567
9	19046159	0.09498017
9	19046247	0.4904254
9	19046249	0.6682817
9	19046293	0.9404795
9	19046300	0.4039913
9	19046325	0.9333311
9	19046352	0.4438719
9	19046353	0.4882976
9	19046367	0.2669108
9	19046370	0.4549906
9	19046375	0.3367176
9	19046394	0.2839381
9	19046421	0.9026144
9	19046450	0.5489212
9	19046456	0.5514345
9	19046466	0.8179396
9	19046477	0.7494203
9	19046482	0.06010638
9	19046486	0.6681315
9	19046498	0.3674477
9	19046504	0.7940119
9	19046518	0.7020132
9	19046519	0.5552014
9	19046544	0.8451026
9	19046837	0.8019405
9	19046880	0.04879947
9	19047232	0.3483049
9	19047345	0.2561332
9	19047553	0.7743922
9	19047571	0.8826642
9	19047694	0.8463985
9	19047770	0.5718978
9	19047910	0.2371196
9	19047948	0.9320685
9	19048104	0.6379506
9	19048136	0.256094
9	19048232	0.0479934
9	19048255	0.9902899
9	19048275	0.6577248
9	19048418	0.09104874
9	19048595	0.6466265
9	19048654	0.6986518
9	19048769	0.4074331
9	19049024	0.5519457
9	19049181	0.4351637
9	19049294	0.820263
9	19049302	0.2028799
9	19049576	0.3089459
9	19049660	0.1252678
9	19049750	0.261888
9	19049829	0.6569845
9	19049863	0.8537345
9	19050036	0.9269074
9	19050113	0.8322666
9	19050231	0.3091811
9	19050414	0.3681363
9	19050538	0.453495
9	19050734	0.5595633
9	19050829	0.6941031
9	19050884	0.4801405
9	19051010	0.1799408
9	19051044	0.6327182
9	19051189	0.6794474
9	19051206	0.1651237
9	19051228	0.6589951
9	19051410	0.2765582
9	19051413	0.3961466
9	19051429	0.746347
9	19051523	0.5641777
9	19051559	0.9430627
9	19051563	0.5154291
9	19051625	0.9247586
9	19051672	0.2581444
9	19051829	0.7764196
9	19051962	0.8983023
9	19052132	0.9533228
9	19052200	0.08871186
9	19052222	0.8892267
9	19052444	0.07953715
9	19052496	0.3253531
9	19052985	0.3753149
9	19053448	0.5505986
9	19053808	0.3458706
9	19053862	0.2581444
9	19053970	0.6062162
9	19054328	0.8545968
9	19054582	0.8331961
9	19054759	0.9293738
9	19054791	0.9003073
9	19054938	0.4556384
9	19055060	0.09529419
9	19055421	0.1225737
9	19055667	0.4011531
9	19055687	0.1784643
9	19055919	0.1492117
9	19056229	0.2472049
9	19056599	0.1442406
9	19057197	0.8073983
9	19057552	0.9174171
9	19057607	0.9285984
9	19057614	0.9753125
9	19057634	0.9668964
9	19057673	0.9370508
9	19057740	0.4949643
9	19057755	0.3611585
9	19057853	0.5266585
9	19057891	0.8862904
9	19057961	0.612001
9	19058073	0.2561332
9	19058074	0.1266295
9	19058150	0.120759
9	19058192	0.7771442
9	19058290	0.7157428
9	19058530	0.5850996
9	19058552	0.2561332
9	19058593	0.2472442
9	19058766	0.3458706
9	19058958	0.111609
9	19059105	0.7896342
9	19059265	0.3483049
9	19059322	0.8826642
9	19059387	0.8556855
9	19059587	0.0806567
9	19059631	0.0929888
9	19059779	0.08432236
9	19059897	0.3400954
9	19060128	0.8983023
9	19060480	0.3425362
9	19060821	0.8310602
9	19061051	0.09481546
9	19061143	0.2581444
9	19061298	0.8254124
9	19061372	0.3899313
9	19061417	0.3571742
9	19061813	0.2254588
9	19062105	0.9108655
9	19062319	0.8116799
9	19062365	0.8615377
9	19062561	0.8556855
9	19062991	0.5270519
9	19063293	0.8216369
9	19063424	0.9616231
9	19063583	0.1808155
9	19063662	0.1954501
9	19063674	0.2299281
9	19063677	0.06884135
9	19063688	0.2589726
9	19063692	0.6010015
9	19063765	0.1362149
9	19063806	0.1875595
9	19063851	0.8588687
9	19063861	0.903305
9	19063889	0.8787075
9	19063957	0.8461974
9	19063958	0.3431744
9	19064012	0.4815701
9	19064036	0.6944634
9	19064044	0.9322423
9	19064051	0.6319333
9	19064104	0.4651444
9	19064106	0.2555284
9	19064129	0.2062898
9	19064136	0.5004748
9	19064145	0.02643247
9	19064147	0.02357816
9	19064154	0.08112268
9	19064159	0.1160497
9	19064211	0.9393845
9	19064213	0.8826642
9	19064275	0.9487616
9	19064289	0.8556855
9	19064296	0.6953697
9	19064388	0.8556855
9	19064439	0.7945114
9	19064643	0.3384587
9	19064702	0.385961
9	19064761	0.6888096
9	19064850	0.2191588
9	19064870	0.266949
9	19064985	0.8144586
9	19065131	0.6363752
9	19065480	0.1675383
9	19065581	0.8544303
9	19065655	0.1266295
9	19066306	0.3364317
9	19066373	0.3458706
9	19066405	0.6834696
9	19066465	0.8585047
9	19066507	0.2581444
9	19066568	0.8447451
9	19066584	0.6896214
9	19066723	0.3425362
9	19066746	0.06994592
9	19066926	0.1173442
9	19066949	0.6133929
9	19067181	0.3483049
9	19067207	0.8333506
9	19068150	0.7896342
9	19068234	0.8036242
9	19068401	0.1835649
9	19068540	0.7962789
9	19068721	0.1878405
9	19068722	0.1878405
9	19068763	0.1529901
9	19068768	0.3510319
9	19068881	0.2619701
9	19068928	0.7027981
9	19069106	0.6063356
9	19069129	0.6383866
9	19069740	0.8826642
9	19070520	0.2579788
9	19070654	0.1973977
9	19070976	0.7790261
9	19071037	0.842703
9	19071178	0.7976228
9	19071318	0.985568
9	19071338	0.3483049
9	19071592	0.3980791
9	19071657	0.09181288
9	19071679	0.5402402
9	19071711	0.1683709
9	19071895	0.691419
9	19071937	0.2561332
9	19072373	0.2561332
9	19072502	0.05143099
9	19073499	0.9294111
9	19073874	0.3458706
9	19073986	0.3458706
9	19074327	0.1860961
9	19074419	0.2867721
9	19074477	0.1775308
9	19074522	0.3126254
9	19074584	0.1636852
9	19074733	0.8406961
9	19075263	0.3678717
9	19075331	0.3652689
9	19075510	0.2008054
9	19075967	0.1158956
9	19076268	0.4223487
9	19076421	0.03589869
9	19076438	0.03185154
9	19076531	0.8406961
9	19076622	0.3218323
9	19076663	0.9891106
9	19076688	0.892792
9	19076810	0.8499695
9	19076867	0.1288725
9	19077032	0.1923668
9	19077033	0.1445808
9	19077066	0.3174774
9	19077235	0.122203
9	19077632	0.8355579
9	19077694	0.9246811
9	19077721	0.3652689
9	19077962	0.9108721
9	19078096	0.8406961
9	19078157	0.3282367
9	19078537	0.1686833
9	19078755	0.8407895
9	19078860	0.3217981
9	19078935	0.8407895
9	19078972	0.3655344
9	19078973	0.3626745
9	19078993	0.3242285
9	19078994	0.05160411
9	19079170	0.8402154
9	19079200	0.3629003
9	19079290	0.6586648
9	19079426	0.2668282
9	19079487	0.767227
9	19079501	0.9020068
9	19079872	0.1287359
9	19079965	0.9924545
9	19080051	0.3652519
9	19080204	0.9693284
9	19080240	0.9124441
9	19080477	0.1649809
9	19080501	0.3242285
9	19080725	0.2956618
9	19080817	0.1134823
9	19080933	0.677093
9	19081009	0.8459078
9	19081096	0.05603686
9	19081612	0.3242285
9	19081668	0.8079069
9	19081766	0.9472755
9	19081778	0.6367701
9	19082028	0.309165
9	19082241	0.5788421
9	19082245	0.00689701
9	19082350	0.8123875
9	19082436	0.691419
9	19082788	0.3425362
9	19083017	0.7945114
9	19083233	0.3980791
9	19083666	0.1203518
9	19083730	0.8556855
9	19083842	0.1163957
9	19083861	0.1819251
9	19083867	0.2581444
9	19083985	0.07147195
9	19083999	0.05039237
9	19084000	0.109846
9	19084041	0.8774527
9	19084252	0.1073541
9	19084528	0.3088046
9	19084598	0.1092464
9	19084711	0.7945114
9	19084737	0.7945114
9	19084951	0.2581444
9	19084978	0.2273814
9	19085302	0.2561332
9	19085620	0.3400954
9	19085697	0.3381198
9	19085753	0.07885456
9	19085875	0.1066241
9	19086367	0.2581444
9	19086391	0.07885456
9	19086392	0.8593135
9	19086663	0.1573854
9	19086920	0.2561332
9	19086986	0.8589474
9	19087113	0.8826642
9	19087335	0.8240609
9	19087888	0.142036
9	19088008	0.6851482
9	19088045	0.8754439
9	19088107	0.7695752
9	19088139	0.5502192
9	19088140	0.2434536
9	19088241	0.7193327
9	19088386	0.53173
9	19088505	0.9479585
9	19088534	0.6595392
9	19088699	0.8787831
9	19088801	0.3487745
9	19088947	0.09129112
9	19089185	0.06310169
9	19089317	0.3473577
9	19089728	0.3918642
9	19089895	0.6836804
9	19089981	0.2099976
9	19090073	0.8948834
9	19090127	0.8556118
9	19090175	0.9407928
9	19090327	0.4111149
9	19090393	0.2367527
9	19090473	0.08635231
9	19090653	0.683207
9	19090778	0.08635231
9	19090834	0.8242292
9	19090951	0.08259817
9	19091288	0.2502702
9	19091578	0.08404419
9	19091860	0.3611326
9	19091868	0.2478643
9	19091938	0.1627326
9	19092060	0.1589721
9	19092490	0.1076786
9	19092600	0.1791795
9	19092763	0.2360513
9	19092786	0.7593544
9	19092887	0.1065235
9	19093072	0.933365
9	19093154	0.245812
9	19093347	0.245437
9	19093493	0.1245828
9	19093534	0.5088156
9	19093572	0.9985719
9	19093578	0.2601142
9	19093608	0.4026582
9	19093625	0.3447121
9	19093682	0.8987049
9	19093735	0.3606086
9	19093935	0.6896035
9	19094049	0.2175185
9	19094264	0.8324964
9	19094303	0.4224069
9	19094430	0.3646224
9	19094491	0.2960039
9	19094608	0.3425362
9	19094621	0.8556855
9	19094712	0.3425362
9	19094863	0.3579902
9	19095111	0.175809
9	19095162	0.8556855
9	19095168	0.349605
9	19095223	0.430989
9	19095331	0.3010293
9	19095394	0.2748928
9	19095634	0.6229906
9	19095839	0.4446401
9	19095841	0.6146809
9	19096511	0.9771084
9	19096668	0.2581444
9	19096847	0.05989795
9	19096928	0.8271991
9	19097075	0.175358
9	19097103	0.1620439
9	19097130	0.5989981
9	19097139	0.3303991
9	19097156	0.2695965
9	19097291	0.1181881
9	19097588	0.7519575
9	19097746	0.3262126
9	19097799	0.8442694
9	19097820	0.4960179
9	19097855	0.1035014
9	19097874	0.3114478
9	19097899	0.8274326
9	19097931	0.8228605
9	19097980	0.925869
9	19098060	0.89329
9	19098093	0.1436304
9	19098142	0.3763019
9	19098171	0.872445
9	19098184	0.8992258
9	19098202	0.8758815
9	19098224	0.8626294
9	19098233	0.647546
9	19098241	0.647546
9	19098372	0.9021548
9	19098454	0.6201384
9	19098540	0.06860214
9	19098588	0.2670614
9	19098905	0.3393651
9	19098906	0.3393651
9	19098954	0.8069299
9	19098972	0.8049137
9	19099153	0.680554
9	19099406	0.6812776
9	19099542	0.7555882
9	19099600	0.4104639
9	19099607	0.2505668
9	19099723	0.8853616
9	19099786	0.06297033
9	19099801	0.2595768
9	19099897	0.8611257
9	19099911	0.2122642
9	19100114	0.3696194
9	19100632	0.417507
9	19101092	0.6781012
9	19101093	0.984961
9	19101166	0.7102671
9	19101368	0.8664877
9	19101575	0.6816438
9	19101634	0.3424977
9	19101669	0.3741738
9	19101731	0.8118019
9	19101766	0.265162
9	19101844	0.256081
9	19101998	0.9004154
9	19102016	0.9004154
9	19102265	0.265162
9	19102387	0.08173001
9	19102428	0.9844829
9	19102449	0.8311099
9	19102623	0.265162
9	19102687	0.1012335
9	19102767	0.3886762
9	19102895	0.9004154
9	19103110	0.72641
9	19103171	0.8118019
9	19103185	0.8118019
9	19103228	0.265162
9	19103334	0.3734457
9	19103352	0.128064
9	19103649	0.7054839
9	19103728	0.117548
9	19104110	0.6097396
9	19104253	0.3486079
9	19104268	0.9614466
9	19104331	0.07266695
9	19104921	0.265162
9	19105002	0.06687051
9	19105119	0.8473501
9	19105149	0.3369852
9	19105182	0.833672
9	19105236	0.04550869
9	19105680	0.5012653
9	19105681	0.02341359
9	19105880	0.391504
9	19106079	0.3393651
9	19106182	0.775636
9	19106322	0.891381
9	19106336	0.3369852
9	19106418	0.8047498
9	19106426	0.8632189
9	19106449	0.8050825
9	19106706	0.5414927
9	19107221	0.1722033
9	19107362	0.994313
9	19107576	0.04693853
9	19107588	0.2087108
9	19107731	0.3510719
9	19108022	0.5300112
9	19108025	0.2299391
9	19108116	0.2476854
9	19108503	0.1240028
9	19108558	0.9437992
9	19108582	0.814032
9	19108623	0.0908896
9	19108696	0.8994682
9	19108851	0.09380747
9	19108868	0.7678558
9	19108870	0.9427415
9	19108896	0.8565682
9	19108968	0.7369692
9	19109146	0.1016315
9	19109219	0.200849
9	19109336	0.785902
9	19109384	0.8709047
9	19109704	0.7945114
9	19110075	0.7720802
9	19110117	0.6887421
9	19110139	0.1139736
9	19110144	0.3425362
9	19110276	0.8632401
9	19110325	0.6106688
9	19110402	0.7492593
9	19110405	0.3400954
9	19110552	0.08344741
9	19110994	0.6092636
9	19111155	0.1139736
9	19111681	0.2530403
9	19111836	0.8826642
9	19112001	0.6931358
9	19112363	0.1871075
9	19112377	0.7523688
9	19112525	0.1753993
9	19112669	0.8232793
9	19112670	0.831371
9	19112709	0.7896342
9	19112805	0.3977108
9	19112825	0.1118129
9	19113201	0.2581444
9	19113385	0.3425362
9	19113438	0.06880719
9	19113497	0.2581444
9	19113708	0.6092636
9	19113773	0.3226194
9	19113940	0.3425362
9	19114071	0.6656721
9	19114097	0.1262007
9	19114125	0.8331768
9	19114803	0.1111569
9	19114927	0.8297089
9	19114929	0.8297089
9	19114990	0.08083829
9	19115037	0.04911334
9	19115332	0.2581444
9	19116125	0.6936287
9	19116254	0.3598368
9	19116337	0.9144851
9	19116436	0.9526479
9	19116596	0.6771917
9	19116735	0.8143668
9	19116894	0.659033
9	19117011	0.3356802
9	19117057	0.7496228
9	19117078	0.845971
9	19117221	0.3881472
9	19117250	0.1610675
9	19117430	0.3467727
9	19117479	0.3877717
9	19117873	0.09268723
9	19117911	0.1396212
9	19117941	0.8582088
9	19118024	0.8525229
9	19118190	0.7876146
9	19118317	0.6675616
9	19118334	0.7658524
9	19118471	0.7019437
9	19118481	0.8618838
9	19118583	0.8265058
9	19119129	0.690697
9	19119180	0.8585047
9	19119217	0.2581444
9	19119512	0.9493412
9	19119735	0.1833024
9	19119999	0.8544303
9	19120060	0.2581444
9	19120262	0.2271818
9	19120705	0.6092636
9	19120724	0.7907131
9	19120828	0.0730365
9	19120967	0.9281025
9	19121212	0.1240028
9	19121309	0.2552666
9	19121337	0.1641686
9	19121494	0.8670282
9	19121859	0.2394208
9	19122253	0.9326979
9	19122393	0.9172355
9	19122491	0.8428591
9	19123382	0.7312453
9	19123435	0.4458055
9	19123479	0.7433719
9	19123668	0.4372893
9	19123686	0.732218
9	19123847	0.9615656
9	19123887	0.9507515
9	19123897	0.8296315
9	19123977	0.2465105
9	19124001	0.3554759
9	19124031	0.1268944
9	19124078	0.1254363
9	19124115	0.2581444
9	19124235	0.03746475
9	19124266	0.1827258
9	19124267	0.7766001
9	19124291	0.5687876
9	19124370	0.7923381
9	19124414	0.7386578
9	19124572	0.9682447
9	19124591	0.1822218
9	19124629	0.07478205
9	19124909	0.7111391
9	19124967	0.4062279
9	19125046	0.8152393
9	19125122	0.4952695
9	19125205	0.7945114
9	19125418	0.3864359
9	19125466	0.3733342
9	19125472	0.4194872
9	19125688	0.3748767
9	19125723	0.03669219
9	19125836	0.5781777
9	19125862	0.5207449
9	19125864	0.9173922
9	19126232	0.7945114
9	19126259	0.7294988
9	19126337	0.7434261
9	19126406	0.07382083
9	19126410	0.8175584
9	19126499	0.2512428
9	19126621	0.6966045
9	19126627	0.6390049
9	19126684	0.8516596
9	19126743	0.1822262
9	19126766	0.6451494
9	19126835	0.8085849
9	19126876	0.2526946
9	19126932	0.08157236
9	19127068	0.8585047
9	19127215	0.8144586
9	19127236	0.8791716
9	19127405	0.1092464
9	19127476	0.492811
9	19127554	0.150965
9	19127690	0.3483049
9	19127891	0.9403325
9	19127906	0.8739718
9	19128118	0.4883602
9	19128233	0.3955021
9	19128337	0.8725391
9	19128339	0.8167889
9	19128469	0.2339867
9	19129105	0.3425362
9	19129120	0.103592
9	19129141	0.09411317
9	19129167	0.1911333
9	19129187	0.7177286
9	19129677	0.09958597
9	19129752	0.029526
9	19129980	0.1288226
9	19130013	0.9772007
9	19130041	0.9613361
9	19130149	0.8426838
9	19130162	0.9187642
9	19130289	0.3165735
9	19130430	0.2416848
9	19130481	0.08781202
9	19130483	0.7906652
9	19130619	0.2810675
9	19130842	0.1240028
9	19130871	0.7177286
9	19130886	0.7613574
9	19130910	0.18471
9	19131110	0.231278
9	19131174	0.7945114
9	19131200	0.1092464
9	19131271	0.2885505
9	19131292	0.1652242
9	19131351	0.863477
9	19131642	0.8826642
9	19131719	0.2156277
9	19131773	0.1638525
9	19131821	0.8295611
9	19132275	0.2672583
9	19132378	0.857063
9	19132686	0.8251128
9	19133001	0.6166552
9	19133177	0.3203417
9	19133210	0.3181
9	19133385	0.2737417
9	19133437	0.2749302
9	19133445	0.9757838
9	19133456	0.6715337
9	19133512	0.8907003
9	19133525	0.1976678
9	19133654	0.8020092
9	19134063	0.4194954
9	19134156	0.9975419
9	19134210	0.9174391
9	19134274	0.7855129
9	19134300	0.7341671
9	19134301	0.8392126
9	19134799	0.6339618
9	19134842	0.6068622
9	19135239	0.2561332
9	19135426	0.3497758
9	19135560	0.05680818
9	19135581	0.8371018
9	19135870	0.3367911
9	19136205	0.1679393
9	19136477	0.8544303
9	19136648	0.3436386
9	19136784	0.7297795
9	19136786	0.3510319
9	19136921	0.1540817
9	19137021	0.1543275
9	19137036	0.1475743
9	19137300	0.06363304
9	19137543	0.9289654
9	19137624	0.8017428
9	19137741	0.5001663
9	19137796	0.04133193
9	19137864	0.2401008
9	19138191	0.2483844
9	19138292	0.8937807
9	19138397	0.7365373
9	19138578	0.8519689
9	19138668	0.8469597
9	19138692	0.3267699
9	19138712	0.851629
9	19138761	0.3265702
9	19139038	0.328964
9	19139092	0.3160426
9	19139283	0.326621
9	19139424	0.2108885
9	19139454	0.1828939
9	19139664	0.1333015
9	19139706	0.3608283
9	19140128	0.08345162
9	19140153	0.8469597
9	19140310	0.7624401
9	19140361	0.5798189
9	19140465	0.9729935
9	19140488	0.7829243
9	19140652	0.2152732
9	19140658	0.2548163
9	19140816	0.01299322
9	19141538	0.8549724
9	19141558	0.2280726
9	19141624	0.2417053
9	19141648	0.5798189
9	19141758	0.9693426
9	19141882	0.3608283
9	19142031	0.2452463
9	19142119	0.08203869
9	19142186	0.764879
9	19142445	0.4113546
9	19142550	0.3653695
9	19142611	0.7316523
9	19142800	0.8087766
9	19142809	0.4114588
9	19142816	0.355131
9	19142823	0.5030885
9	19142852	0.522916
9	19142961	0.7227394
9	19142979	0.441073
9	19143035	0.9775521
9	19143041	0.749868
9	19143067	0.466395
9	19143256	0.5644917
9	19143409	0.1025137
9	19143433	0.1035475
9	19143496	0.6643327
9	19143535	0.3858455
9	19143712	0.7528362
9	19143732	0.5312503
9	19143759	0.9028017
9	19143802	0.8488647
9	19144449	0.231832
9	19144550	0.07368475
9	19144605	0.4343233
9	19144748	0.9515558
9	19144811	0.08461973
9	19144889	0.2231901
9	19145381	0.7065568
9	19145444	0.07718822
9	19145524	0.1039543
9	19145547	0.9012536
9	19145697	0.1383556
9	19146033	0.4041554
9	19146611	0.6966304
9	19147439	0.3696736
9	19147450	0.3746416
9	19147502	0.096498
9	19147508	0.2299499
9	19147611	0.7081162
9	19147679	0.4794758
9	19147733	0.08587498
9	19147778	0.8961887
9	19147854	0.7529245
9	19148136	0.740571
9	19148168	0.9056891
9	19148455	0.6740633
9	19148636	0.09245532
9	19148799	0.3633553
9	19149155	0.2381774
9	19149355	0.5659428
9	19149443	0.1876708
9	19149496	0.06373766
9	19149977	0.453996
9	19150042	0.3143176
9	19150135	0.8674352
9	19150328	0.7589646
9	19150639	0.573559
9	19150650	0.01787282
9	19151390	0.8719362
9	19151561	0.764879
9	19151809	0.05832421
9	19151888	0.3349182
9	19151905	0.5053174
9	19152280	0.08063523
9	19152447	0.138233
9	19152466	0.8205839
9	19152549	0.1595871
9	19153016	0.5354908
9	19153061	0.7135935
9	19153131	0.2497217
9	19153182	0.8161828
9	19153275	0.04968966
9	19153367	0.165236
9	19153487	0.9883769
9	19153516	0.1854423
9	19153763	0.09416694
9	19153788	0.7794491
9	19153823	0.8818888
9	19154051	0.2036116
9	19154124	0.4122118
9	19154277	0.3484779
9	19154418	0.4113546
9	19154440	0.4746518
9	19154447	0.4000501
9	19154617	0.5971031
9	19154644	0.9651883
9	19154671	0.8487974
9	19154948	0.06272443
9	19155118	0.8032155
9	19155300	0.07261777
9	19155306	0.3851953
9	19155870	0.2239121
9	19155966	0.7817365
9	19156008	0.3842499
9	19156064	0.5446398
9	19156082	0.2980613
9	19156382	0.7457086
9	19156570	0.0926572
9	19156835	0.8173046
9	19157009	0.9945215
9	19157054	0.4337854
9	19157059	0.8001667
9	19157160	0.7600183
9	19157380	0.3915913
9	19157464	0.24721
9	19157502	0.8537767
9	19157719	0.24721
9	19157965	0.3355033
9	19158115	0.764879
9	19158766	0.8793162
9	19159438	0.8519689
9	19159650	0.3542784
9	19159680	0.09545994
9	19159762	0.8223354
9	19159922	0.3608283
9	19159935	0.9605314
9	19160165	0.07961718
9	19160259	0.8469597
9	19160264	0.6684423
9	19160341	0.07952691
9	19160397	0.0711554
9	19160550	0.962925
9	19160649	0.08013144
9	19160912	0.8469597
9	19161019	0.3265702
9	19161034	0.08358623
9	19161089	0.8932055
9	19161147	0.6085707
9	19161230	0.08203869
9	19161462	0.6624565
9	19161539	0.330576
9	19161601	0.3627558
9	19161833	0.8575169
9	19162104	0.8293476
9	19162332	0.2452463
9	19162686	0.6797295
9	19162706	0.8562463
9	19163034	0.3515896
9	19163072	0.7731805
9	19163610	0.03831674
9	19163642	0.0585738
9	19163720	0.7870047
9	19164039	0.1710051
9	19164210	0.9553897
9	19164244	0.8336294
9	19164754	0.8244597
9	19165358	0.24721
9	19166162	0.328964
9	19166272	0.08968309
9	19166341	0.8069925
9	19166448	0.8194786
9	19167008	0.008416323
9	19167062	0.7098112
9	19167248	0.328964
9	19167471	0.6667879
9	19167546	0.7165978
9	19167583	0.3608283
9	19167613	0.328964
9	19167655	0.8760015
9	19167954	0.3390595
9	19168005	0.3390595
9	19169831	0.2471205
9	19169875	0.3607747
9	19170172	0.08655379
9	19171173	0.8559388
9	19172203	0.8230328
9	19172256	0.7718196
9	19173024	0.7391286
9	19173467	0.2384999
9	19173867	0.05963007
9	19174151	0.9321205
9	19176274	0.2632396
9	19176748	0.07020296
9	19177026	0.8795203
9	19177094	0.6363787
9	19177704	0.8466742
9	19177747	0.2471205
9	19178370	0.4665668
9	19178472	0.7646318
9	19178500	0.3288471
9	19178525	0.8516964
9	19178556	0.2471205
9	19178791	0.5077691
9	19178811	0.9927952
9	19178835	0.8642044
9	19178864	0.6138387
9	19178872	0.7938818
9	19178883	0.9364261
9	19179025	0.5439923
9	19179050	0.4119797
9	19179054	0.9884785
9	19179059	0.8086149
9	19179065	0.7336559
9	19179093	0.3046167
9	19179097	0.5662683
9	19179108	0.4651763
9	19179111	0.9041035
9	19179129	0.4790457
9	19179130	0.4086551
9	19179134	0.6813158
9	19179155	0.655179
9	19179165	0.5346039
9	19179169	0.7022594
9	19179211	0.5716482
9	19179224	0.5938194
9	19179239	0.1938474
9	19179242	0.315796
9	19179253	0.5363078
9	19179286	0.5237556
9	19179291	0.6976104
9	19179294	0.2725438
9	19179298	0.3432595
9	19179300	0.2689431
9	19179313	0.1530789
9	19179321	0.325176
9	19179328	0.3716756
9	19179339	0.7367217
9	19179346	0.9664407
9	19179379	0.6685094
9	19179405	0.8970505
9	19179428	0.7859856
9	19179477	0.1821491
9	19179491	0.3665769
9	19179558	0.9293292
9	19179574	0.8743176
9	19180222	0.1274832
9	19180415	0.7646318
9	19180734	0.3288471
9	19181115	0.6201798
9	19181146	0.3562014
9	19181153	0.4031844
9	19181423	0.7586341
9	19181526	0.4437733
9	19181562	0.5124761
9	19181598	0.04771976
9	19181863	0.6637939
9	19182196	0.8698424
9	19182270	0.7607138
9	19182289	0.09415699
9	19182387	0.222011
9	19182722	0.9206716
9	19182769	0.5573297
9	19182885	0.3625887
9	19182888	0.05139771
9	19183010	0.1076414
9	19183114	0.1233435
9	19183148	0.9137568
9	19183150	0.6534953
9	19183158	0.6584329
9	19183182	0.4374724
9	19183267	0.7491545
9	19183359	0.8872001
9	19183440	0.1014773
9	19183501	0.2712074
9	19183628	0.4458522
9	19183852	0.06471715
9	19184346	0.2354841
9	19184488	0.04757234
9	19184581	0.487649
9	19184683	0.2039969
9	19184688	0.01377277
9	19184751	0.1390301
9	19184798	0.8052539
9	19184832	0.02398599
9	19184989	0.4781173
9	19185108	0.0691243
9	19186207	0.7213945
9	19186404	0.8323425
9	19186971	0.9381587
9	19186983	0.9251692
9	19187316	0.1569851
9	19187427	0.3657652
9	19187471	0.1076281
9	19187531	0.7209863
9	19187674	0.3729574
9	19187778	0.3657652
9	19187783	0.7815723
9	19187985	0.03110378
9	19188016	0.2252303
9	19188080	0.7278311
9	19188121	0.1381081
9	19188125	0.04093231
9	19188158	0.3696682
9	19188255	0.8800869
9	19188259	0.9902558
9	19188338	0.3514553
9	19188381	0.4535551
9	19188481	0.007586607
9	19188491	0.1161778
9	19188517	0.5013552
9	19188555	0.5915775
9	19188799	0.1041173
9	19188838	0.446511
9	19188853	0.4826348
9	19188859	0.8440657
9	19188951	0.3436837
9	19189356	0.9780959
9	19189469	0.7542968
9	19189726	0.3965224
9	19189892	0.1254893
9	19190118	0.01899463
9	19190414	0.2613055
9	19190903	0.5582792
9	19191031	0.0778734
9	19191068	0.3597224
9	19191223	0.2506082
9	19191346	0.6184512
9	19191385	0.1327637
9	19191447	0.153866
9	19191757	0.5926671
9	19191791	0.3046424
9	19191948	0.5653025
9	19191962	0.1618301
9	19192067	0.07504451
9	19192086	0.9103383
9	19192102	0.527036
9	19192195	0.09701066
9	19192754	0.4919604
9	19192798	0.8287704
9	19192808	0.13644
9	19192865	0.3877489
9	19193228	0.06336355
9	19193238	0.3588344
9	19193314	0.2012665
9	19193677	0.8244597
9	19193821	0.7047503
9	19193873	0.8021855
9	19193993	0.6676563
9	19194048	0.04137379
9	19194259	0.6323719
9	19194327	0.2452463
9	19194614	0.24721
9	19194723	0.2614284
9	19195463	0.5798189
9	19195529	0.3265702
9	19195530	0.1433198
9	19195616	0.3608283
9	19195636	0.1048261
9	19195679	0.7632612
9	19195680	0.8602605
9	19196113	0.8293476
9	19196399	0.2452463
9	19196443	0.7165978
9	19196970	0.1852989
9	19197258	0.8042713
9	19197514	0.8760015
9	19197671	0.1116949
9	19197999	0.1351285
9	19198234	0.1927951
9	19199264	0.14437
9	19199330	0.1501568
9	19199337	0.3608283
9	19199363	0.24721
9	19200029	0.7879536
9	19200349	0.1690698
9	19200702	0.6667879
9	19200778	0.7684911
9	19200784	0.8293476
9	19200862	0.8719336
9	19200987	0.1084795
9	19201052	0.2249786
9	19201252	0.07140686
9	19201262	0.7165978
9	19201461	0.24721
9	19201476	0.3608283
9	19201732	0.764879
9	19201858	0.3633553
9	19201882	0.4384555
9	19201887	0.2536725
9	19201972	0.6694151
9	19202166	0.3366418
9	19202180	0.8469597
9	19202570	0.1501568
9	19202942	0.673039
9	19203139	0.3633553
9	19203326	0.7446461
9	19203535	0.3265702
9	19203537	0.8469597
9	19203663	0.8519689
9	19203865	0.8519689
9	19203972	0.8519689
9	19204110	0.09609662
9	19204341	0.3801738
9	19204496	0.4037856
9	19204594	0.8669467
9	19205050	0.764879
9	19205105	0.3633553
9	19205135	0.7600183
9	19205146	0.7600183
9	19205173	0.8469597
9	19205223	0.7716409
9	19205492	0.2649819
9	19205590	0.2609945
9	19205874	0.7890971
9	19206005	0.08875021
9	19206264	0.05579931
9	19206391	0.6207846
9	19206643	0.05759933
9	19206658	0.3523534
9	19206936	0.8637903
9	19207056	0.8511676
9	19207099	0.3581495
9	19207211	0.2631565
9	19207458	0.6966419
9	19207468	0.127926
9	19207508	0.07523865
9	19207565	0.8163203
9	19207757	0.2611305
9	19207870	0.8163187
9	19208137	0.8257087
9	19208576	0.3390373
9	19208631	0.8013883
9	19208800	0.8021941
9	19208816	0.07461443
9	19209085	0.7449694
9	19209142	0.06526126
9	19209386	0.06619702
9	19209692	0.345637
9	19209737	0.7449694
9	19209925	0.3516447
9	19210237	0.07699358
9	19211617	0.85667
9	19211783	0.9891075
9	19211898	0.9180361
9	19212001	0.2456963
9	19212050	0.3608283
9	19212192	0.24721
9	19212364	0.7310722
9	19212546	0.08528686
9	19212602	0.08013144
9	19212639	0.8830574
9	19212848	0.2836779
9	19212850	0.2593154
9	19213174	0.6363072
9	19213416	0.8519689
9	19213851	0.764879
9	19213970	0.06971506
9	19214046	0.764879
9	19214186	0.3588178
9	19214317	0.24721
9	19214550	0.8006393
9	19214557	0.8470957
9	19214782	0.7089127
9	19214809	0.111847
9	19214838	0.5579528
9	19214871	0.07255119
9	19214886	0.09796809
9	19214895	0.10373
9	19214901	0.06466273
9	19214923	0.0115561
9	19214939	0.03181552
9	19214951	0.05807334
9	19214981	0.151469
9	19214984	0.2215622
9	19215063	0.8463182
9	19215071	0.2370608
9	19215123	0.4221667
9	19215315	0.2640116
9	19215372	0.06503248
9	19215373	0.2171821
9	19215398	0.06558314
9	19215439	0.1272804
9	19215447	0.05654667
9	19215514	0.3608283
9	19215773	0.2066619
9	19216027	0.2452463
9	19216058	0.7210259
9	19216153	0.9542371
9	19216216	0.353689
9	19216228	0.7038194
9	19216292	0.1250155
9	19216339	0.3265702
9	19216759	0.2578965
9	19216844	0.1859266
9	19217170	0.8615752
9	19217276	0.24721
9	19217285	0.6707339
9	19217329	0.7165978
9	19217631	0.1351285
9	19217714	0.6360633
9	19217719	0.08013144
9	19217804	0.1109232
9	19217820	0.6403087
9	19217903	0.3633553
9	19218374	0.8684788
9	19218964	0.5099899
9	19219067	0.7415448
9	19219244	0.1598621
9	19219294	0.076043
9	19219483	0.7258973
9	19219584	0.2526842
9	19219628	0.3608283
9	19219699	0.24721
9	19219729	0.07790586
9	19220476	0.24721
9	19220703	0.1048261
9	19221011	0.24721
9	19221094	0.764879
9	19221170	0.7600183
9	19221543	0.8793162
9	19221990	0.1300827
9	19222258	0.08013144
9	19222342	0.05384847
9	19222792	0.09885161
9	19222811	0.7198094
9	19222881	0.7551416
9	19222919	0.6480269
9	19223007	0.2386096
9	19223139	0.764879
9	19223196	0.7165978
9	19223341	0.06971506
9	19223365	0.222075
9	19223407	0.2533038
9	19223594	0.3562564
9	19223638	0.07705425
9	19223684	0.6328287
9	19223773	0.3311256
9	19223801	0.1456985
9	19223810	0.3311256
9	19223900	0.7087934
9	19224057	0.3335344
9	19224120	0.09024089
9	19224190	0.3335344
9	19224196	0.06698065
9	19224210	0.1272234
9	19224213	0.09600546
9	19224235	0.8548458
9	19224236	0.3307306
9	19224301	0.3562564
9	19224372	0.8811597
9	19224496	0.3587583
9	19224698	0.8610974
9	19224851	0.7131933
9	19224890	0.2518256
9	19225484	0.3608283
9	19226047	0.8760015
9	19226323	0.24721
9	19226510	0.9513214
9	19226583	0.6961611
9	19226912	0.3608283
9	19227263	0.1334747
9	19227479	0.3633553
9	19227700	0.8519689
9	19227856	0.08013144
9	19227929	0.6499226
9	19227967	0.2019476
9	19228022	0.5556709
9	19228235	0.7194696
9	19228504	0.3265702
9	19228562	0.1417262
9	19228631	0.3633553
9	19228797	0.3633553
9	19228809	0.2452463
9	19228888	0.5131755
9	19228936	0.7183962
9	19228945	0.07425012
9	19229080	0.8091621
9	19229236	0.7210259
9	19229390	0.24721
9	19229491	0.2569051
9	19229528	0.3356025
9	19229569	0.2590922
9	19229632	0.05922772
9	19229802	0.9273303
9	19229899	0.2092852
9	19230181	0.2436645
9	19230205	0.2415399
9	19230229	0.937623
9	19230322	0.6583422
9	19230383	0.2685569
9	19230578	0.9383188
9	19230584	0.2781359
9	19230596	0.9168308
9	19230653	0.3274679
9	19230767	0.1763277
9	19230802	0.6238546
9	19230833	0.110263
9	19230838	0.7748912
9	19231139	0.328964
9	19231313	0.3265702
9	19231523	0.7661522
9	19232601	0.9451894
9	19232852	0.24721
9	19232865	0.7165978
9	19232884	0.6707339
9	19232987	0.9180361
9	19233083	0.8760015
9	19233427	0.1323763
9	19233442	0.7716409
9	19233798	0.7210259
9	19233870	0.8145188
9	19233967	0.848364
9	19233974	0.4077451
9	19234019	0.7446601
9	19234049	0.6524535
9	19234384	0.328964
9	19234828	0.328964
9	19235254	0.67982
9	19235452	0.08013144
9	19235559	0.09869164
9	19235588	0.8793162
9	19235615	0.09847542
9	19235629	0.8808893
9	19235689	0.2534639
9	19235714	0.1978633
9	19236151	0.5517379
9	19236264	0.07140686
9	19236320	0.6654191
9	19236543	0.2452463
9	19236598	0.9896879
9	19236600	0.8921044
9	19236613	0.7600183
9	19236800	0.24721
9	19236878	0.1876923
9	19236978	0.3229544
9	19237076	0.06971506
9	19237335	0.2452463
9	19237372	0.2535871
9	19237377	0.888399
9	19237394	0.3491075
9	19237395	0.7798177
9	19237455	0.6407264
9	19237704	0.7191911
9	19238139	0.04910304
9	19238203	0.24721
9	19238640	0.8264749
9	19239164	0.9084342
9	19240100	0.08345162
9	19240264	0.7684911
9	19240494	0.2675424
9	19240593	0.0487403
9	19240623	0.8374305
9	19241093	0.05765479
9	19241167	0.1432943
9	19241424	0.3265702
9	19241446	0.9134662
9	19241511	0.08028929
9	19241620	0.0932294
9	19241679	0.357767
9	19241707	0.0782281
9	19241852	0.2624017
9	19241945	0.3225017
9	19242049	0.3222714
9	19242174	0.06059127
9	19242302	0.8253204
9	19242519	0.3599314
9	19242712	0.06531482
9	19243018	0.07672999
9	19243109	0.05765479
9	19243132	0.2452463
9	19243150	0.158189
9	19243358	0.24721
9	19244724	0.9084342
9	19244929	0.7821217
9	19245057	0.24721
9	19245216	0.24721
9	19245473	0.328964
9	19245816	0.4683956
9	19245910	0.4116922
9	19246116	0.9620606
9	19246373	0.3390595
9	19246875	0.3590352
9	19247133	0.2430842
9	19247397	0.3364304
9	19247424	0.4986226
9	19247485	0.8246273
9	19247759	0.1597743
9	19247782	0.3608283
9	19247846	0.1398569
9	19247868	0.9082272
9	19249265	0.8870839
9	19249502	0.07867684
9	19249568	0.08242622
9	19249602	0.9776796
9	19249706	0.09913497
9	19249805	0.24721
9	19249888	0.9084342
9	19250335	0.04714003
9	19250360	0.04860726
9	19250644	0.9928226
9	19250720	0.3565706
9	19251252	0.09157205
9	19251697	0.328964
9	19251849	0.08988217
9	19251873	0.8760015
9	19252151	0.0564355
9	19252254	0.328964
9	19252298	0.342393
9	19252300	0.1102756
9	19252449	0.2618143
9	19252467	0.3384844
9	19252478	0.8073974
9	19252737	0.8353512
9	19252846	0.9084342
9	19252854	0.9530371
9	19253114	0.07140686
9	19253162	0.9693333
9	19253316	0.08170411
9	19253404	0.4239816
9	19253420	0.03841858
9	19253477	0.04760321
9	19253589	0.8264749
9	19253619	0.2777237
9	19253767	0.0801618
9	19253931	0.2285087
9	19254006	0.9516882
9	19254032	0.1137103
9	19254043	0.9710885
9	19254098	0.4657634
9	19254099	0.5644674
9	19254108	0.9899689
9	19254122	0.8133283
9	19254149	0.3569872
9	19254155	0.3375315
9	19254176	0.210401
9	19254227	0.9585067
9	19254253	0.5130529
9	19254287	0.5740146
9	19254297	0.2270488
9	19254332	0.9808888
9	19254339	0.786208
9	19254359	0.6114263
9	19254367	0.07058294
9	19254401	0.7076995
9	19254410	0.6965072
9	19254431	0.2912921
9	19254450	0.2985837
9	19254457	0.9584002
9	19254464	0.468085
9	19254482	0.04899794
9	19254484	0.5410278
9	19254514	0.9244641
9	19254608	0.2438407
9	19254649	0.05866107
9	19254733	0.231832
9	19254800	0.7204359
9	19254847	0.7516223
9	19254860	0.438303
9	19254890	0.2159626
9	19255038	0.5978315
9	19255052	0.3906781
9	19255074	0.3605127
9	19255083	0.9125727
9	19255097	0.3355033
9	19255132	0.7524906
9	19255262	0.1956551
9	19255266	0.1218317
9	19255277	0.2323687
9	19255329	0.7014227
9	19255330	0.5575538
9	19255451	0.604959
9	19255456	0.2395811
9	19255495	0.5954586
9	19255630	0.129337
9	19255737	0.330506
9	19255977	0.0670494
9	19256032	0.04260454
9	19256052	0.6085197
9	19256172	0.06129324
9	19256244	0.8793162
9	19256690	0.1182501
9	19256764	0.3887141
9	19256886	0.1428573
9	19257059	0.7661618
9	19257067	0.2452463
9	19257622	0.5381026
9	19258050	0.07607013
9	19258091	0.901349
9	19258108	0.9846949
9	19258647	0.24721
9	19258871	0.2366639
9	19258894	0.6685715
9	19258904	0.7316573
9	19259189	0.3127366
9	19259819	0.7898457
9	19259910	0.8793162
9	19260355	0.7684911
9	19260878	0.1029269
9	19261381	0.04762658
9	19261533	0.5812595
9	19261595	0.2452463
9	19261830	0.06217115
9	19261979	0.6446384
9	19262197	0.3608283
9	19262229	0.2577606
9	19262642	0.328964
9	19262881	0.3417875
9	19262962	0.9084342
9	19262975	0.24721
9	19263198	0.7256171
9	19263522	0.2240584
9	19263523	0.9658163
9	19263724	0.5646362
9	19263937	0.7092425
9	19264019	0.1837653
9	19264036	0.8435116
9	19264076	0.1183703
9	19264083	0.424179
9	19264097	0.6099927
9	19264183	0.505771
9	19264186	0.01333546
9	19264221	0.6765347
9	19264225	0.952585
9	19264228	0.01575645
9	19264229	0.6027529
9	19264258	0.8792554
9	19264262	0.6456709
9	19264282	0.792239
9	19264289	0.4636998
9	19264320	0.8329598
9	19264336	0.2540464
9	19264357	0.09592939
9	19264358	0.7181298
9	19264386	0.4317687
9	19264397	0.6312861
9	19264423	0.902953
9	19264429	0.6056188
9	19264441	0.4568026
9	19264481	0.4635254
9	19264482	0.5427598
9	19264500	0.3849959
9	19264510	0.1500818
9	19264535	0.6309639
9	19264545	0.6336542
9	19264548	0.456552
9	19264565	0.8047235
9	19265059	0.1123383
9	19265070	0.05764396
9	19265085	0.8722445
9	19265159	0.3703583
9	19265202	0.1743727
9	19265203	0.9960822
9	19265232	0.2015479
9	19265253	0.1401728
9	19265278	0.3974233
9	19265383	0.1754099
9	19265433	0.2371519
9	19265571	0.7909184
9	19265689	0.1117297
9	19265801	0.8059511
9	19265871	0.07786175
9	19265963	0.8301995
9	19265968	0.8875258
9	19265979	0.03760263
9	19266005	0.7931667
9	19266013	0.486518
9	19266031	0.9428746
9	19266038	0.2482029
9	19266117	0.1562534
9	19266146	0.7389185
9	19266263	0.9681193
9	19266275	0.9947261
9	19266387	0.246993
9	19266463	0.4198974
9	19266513	0.1615104
9	19266567	0.252524
9	19266587	0.07524298
9	19266608	0.1618231
9	19266625	0.3543759
9	19266712	0.2284381
9	19266740	0.07822944
9	19266895	0.2386096
9	19267025	0.2433392
9	19267192	0.4093058
9	19267215	0.6901007
9	19267237	0.03203123
9	19267443	0.07907287
9	19267466	0.7690402
9	19267492	0.06833536
9	19267523	0.8353512
9	19267758	0.7482332
9	19267818	0.07451
9	19267857	0.03341259
9	19267975	0.7920632
9	19267977	0.8822822
9	19267980	0.4166886
9	19267983	0.7562255
9	19267999	0.9568112
9	19268006	0.750729
9	19268013	0.3911199
9	19268017	0.263336
9	19268021	0.7973108
9	19268025	0.7439361
9	19268071	0.6632969
9	19268074	0.8219067
9	19268079	0.688639
9	19268093	0.7154647
9	19268175	0.07930477
9	19268178	0.4373401
9	19268193	0.9223545
9	19268199	0.6251488
9	19268207	0.9983651
9	19268208	0.8982216
9	19268261	0.3702621
9	19268270	0.2048266
9	19268272	0.3493349
9	19268279	0.4103351
9	19268287	0.2054466
9	19268288	0.6817981
9	19268327	0.5447761
9	19268332	0.7860266
9	19268350	0.06133888
9	19268412	0.8314368
9	19268442	0.4181375
9	19268577	0.7222883
9	19268614	0.8474703
9	19268624	0.4633928
9	19268641	0.182251
9	19268675	0.6500546
9	19268712	0.07575394
9	19268869	0.7102739
9	19269127	0.1275824
9	19269148	0.03307742
9	19269208	0.04818625
9	19269213	0.3186142
9	19269299	0.8655774
9	19269351	0.04117049
9	19269405	0.3010609
9	19269507	0.8264749
9	19269571	0.2630682
9	19269945	0.8987815
9	19270213	0.9084342
9	19270658	0.02189189
9	19270925	0.24721
9	19271038	0.9232237
9	19271170	0.4411132
9	19271377	0.813451
9	19271474	0.05083773
9	19271547	0.09186785
9	19271585	0.8686083
9	19271755	0.4253173
9	19272002	0.9303955
9	19272064	0.3763341
9	19272095	0.04639484
9	19272674	0.08013144
9	19272808	0.8014456
9	19272960	0.8760015
9	19273345	0.3633553
9	19273575	0.9980437
9	19273585	0.9741832
9	19273764	0.1198208
9	19273787	0.1228215
9	19273860	0.08908481
9	19274082	0.6276555
9	19274488	0.6891071
9	19274655	0.6763242
9	19274781	0.2412503
9	19274791	0.1283681
9	19274816	0.4894669
9	19274952	0.3087739
9	19274974	0.9328042
9	19275084	0.3589011
9	19275116	0.05667433
9	19275633	0.980217
9	19275706	0.7987285
9	19275742	0.5199914
9	19275796	0.2357274
9	19275808	0.4809845
9	19275842	0.5489002
9	19275887	0.4095712
9	19275896	0.990748
9	19275906	0.999526
9	19275925	0.4061833
9	19275933	0.240447
9	19275997	0.4503621
9	19276046	0.3953353
9	19276158	0.9709875
9	19276236	0.3226869
9	19276265	0.1386264
9	19276330	0.2630193
9	19276392	0.9649842
9	19276431	0.9422451
9	19276432	0.2176298
9	19276591	0.09255104
9	19276632	0.02589033
9	19276683	0.1098075
9	19276759	0.516637
9	19276817	0.2244389
9	19276922	0.6604365
9	19276934	0.3872602
9	19276950	0.2206248
9	19277082	0.6772964
9	19277086	0.2928124
9	19277094	0.389902
9	19277232	0.5869526
9	19277323	0.06783342
9	19277509	0.02177559
9	19277510	0.03231106
9	19277547	0.4970005
9	19277667	0.8312055
9	19277669	0.8001433
9	19277747	0.204864
9	19277776	0.0286311
9	19277780	0.8620766
9	19277802	0.9530371
9	19277835	0.04290045
9	19277850	0.2797372
9	19277982	0.08013144
9	19277989	0.328964
9	19278101	0.9469493
9	19278264	0.09252344
9	19278392	0.2502289
9	19278446	0.7684911
9	19278755	0.911273
9	19278823	0.8316098
9	19278931	0.06819111
9	19278932	0.03883453
9	19278986	0.04484261
9	19279077	0.3265702
9	19279103	0.06326688
9	19279141	0.3784532
9	19279172	0.3829632
9	19279377	0.07875719
9	19279398	0.2174443
9	19279406	0.06081281
9	19279450	0.8264749
9	19279672	0.7661522
9	19279775	0.06477422
9	19279826	0.9492021
9	19279846	0.3265702
9	19280040	0.07219914
9	19280138	0.04045229
9	19280141	0.09619371
9	19280184	0.2516758
9	19280349	0.4113546
9	19280441	0.24721
9	19280514	0.8054576
9	19280721	0.2452463
9	19280723	0.9134662
9	19280783	0.3633553
9	19280871	0.1090394
9	19280883	0.06270694
9	19280980	0.3364948
9	19281107	0.08203869
9	19281165	0.3265702
9	19281258	0.1271071
9	19281278	0.6363708
9	19281284	0.08433699
9	19281519	0.09074064
9	19281711	0.3364722
9	19281738	0.07434529
9	19281894	0.3323206
9	19282072	0.3608283
9	19282084	0.889795
9	19282146	0.8677032
9	19282187	0.3329838
9	19282240	0.250532
9	19282266	0.9834855
9	19282313	0.7562088
9	19282522	0.9999119
9	19282691	0.9267868
9	19282737	0.1137445
9	19282779	0.2614284
9	19282842	0.7904715
9	19283009	0.7402391
9	19283041	0.3878414
9	19283081	0.545697
9	19283179	0.385591
9	19283194	0.1695142
9	19283217	0.04942935
9	19283232	0.4324214
9	19283308	0.9029767
9	19283581	0.852091
9	19283655	0.3347491
9	19283790	0.03560993
9	19283871	0.05765479
9	19283903	0.1814754
9	19283922	0.1970346
9	19283953	0.1923089
9	19284249	0.3306094
9	19284733	0.1564708
9	19284760	0.04714962
9	19284771	0.5140109
9	19284975	0.3863375
9	19285305	0.08435564
9	19285469	0.2417053
9	19285527	0.8909795
9	19285706	0.7937948
9	19285834	0.3279369
9	19286507	0.3310358
9	19286736	0.8264749
9	19286746	0.8264749
9	19287051	0.3265702
9	19287106	0.0540807
9	19287314	0.08013144
9	19287387	0.6707339
9	19287398	0.6251084
9	19287490	0.07661722
9	19287595	0.24721
9	19287736	0.24721
9	19287970	0.6707339
9	19288402	0.3856534
9	19288757	0.9858859
9	19288773	0.2337624
9	19289300	0.408993
9	19289543	0.07786175
9	19289938	0.8264749
9	19290085	0.9167219
9	19290107	0.8793162
9	19290184	0.3695592
9	19290278	0.313056
9	19290313	0.660518
9	19290435	0.9829955
9	19290668	0.03815002
9	19290750	0.6299203
9	19290774	0.7636306
9	19291172	0.4167979
9	19291294	0.328964
9	19291432	0.08013144
9	19291620	0.2452463
9	19291634	0.1326993
9	19291650	0.1005465
9	19291859	0.1229373
9	19292002	0.24721
9	19292063	0.328964
9	19292064	0.07803581
9	19292196	0.06323616
9	19292465	0.3608283
9	19292735	0.2452463
9	19292862	0.03949229
9	19292891	0.060723
9	19292909	0.03949229
9	19292988	0.05975655
9	19293229	0.2437959
9	19293285	0.2437959
9	19293519	0.2550254
9	19293527	0.3225872
9	19293585	0.3146512
9	19293796	0.3265702
9	19293908	0.5607266
9	19294075	0.06891585
9	19294094	0.3030159
9	19294429	0.3053515
9	19294786	0.8740227
9	19294897	0.1192087
9	19295051	0.3256906
9	19295163	0.8990468
9	19295256	0.06185444
9	19295398	0.2097704
9	19295846	0.09645591
9	19296080	0.24721
9	19296311	0.3111709
9	19296501	0.7684911
9	19296683	0.6734129
9	19296821	0.07294265
9	19297164	0.05740831
9	19297296	0.0685442
9	19297319	0.3342921
9	19297360	0.37012
9	19297370	0.7713421
9	19297892	0.8543005
9	19297902	0.5177887
9	19298423	0.09829807
9	19299122	0.08466492
9	19299499	0.7684911
9	19299544	0.24721
9	19299776	0.0762174
9	19300450	0.606398
9	19300455	0.06550218
9	19300725	0.0624891
9	19301322	0.3608283
9	19301477	0.9417868
9	19301701	0.06655685
9	19301811	0.3299143
9	19301828	0.8253204
9	19302060	0.2417053
9	19302206	0.9174499
9	19302229	0.05337333
9	19302447	0.6394628
9	19302977	0.24721
9	19303055	0.1311681
9	19308780	0.07501511
9	19309174	0.06614891
9	19309341	0.5973409
9	19309376	0.1719039
9	19309396	0.5281658
9	19329296	0.3496988
9	19329698	0.06132004
9	19329763	0.8178384
9	19329974	0.3633553
9	19330143	0.3633553
9	19330191	0.8264749
9	19330265	0.9084342
9	19330299	0.3608283
9	19330416	0.3608283
9	19331009	0.05765479
9	19331199	0.8760015
9	19331315	0.24721
9	19331351	0.06971506
9	19331710	0.7032971
9	19331738	0.3154078
9	19331742	0.6887173
9	19331749	0.2875876
9	19331769	0.8076763
9	19331854	0.1325803
9	19331869	0.8159878
9	19331877	0.6450024
9	19331919	0.3189076
9	19331964	0.07365657
9	19331982	0.6839089
9	19331987	0.8285493
9	19332105	0.699647
9	19332114	0.4677518
9	19332137	0.2695264
9	19332170	0.411165
9	19332186	0.1766896
9	19332226	0.5879257
9	19332257	0.5658419
9	19332313	0.1750632
9	19332499	0.09712538
9	19332534	0.9511589
9	19332563	0.2118451
9	19332876	0.3265702
9	19332887	0.3265702
9	19332960	0.07094665
9	19333125	0.09176697
9	19333137	0.3265702
9	19333163	0.328964
9	19333184	0.06387677
9	19333200	0.1372974
9	19333318	0.6129352
9	19333360	0.2825572
9	19333409	0.24721
9	19333735	0.24721
9	19333751	0.24721
9	19333865	0.08528815
9	19333876	0.24721
9	19333919	0.8796209
9	19333930	0.24721
9	19333952	0.9084342
9	19334252	0.1251558
9	19334388	0.06046201
9	19334418	0.5963883
9	19334419	0.1686504
9	19334478	0.04012427
9	19334521	0.933523
9	19334596	0.434337
9	19334643	0.305782
9	19334681	0.07718667
9	19334756	0.4094531
9	19334831	0.3608283
9	19335609	0.3633553
9	19335840	0.2614965
9	19335969	0.6538562
9	19336343	0.3327857
9	19336575	0.3844966
9	19336958	0.5861539
9	19336975	0.17349
9	19337122	0.111721
9	19337155	0.02478228
9	19337198	0.3310856
9	19337223	0.3103541
9	19337245	0.24721
9	19337399	0.105949
9	19337421	0.24721
9	19337539	0.04543226
9	19337616	0.3991415
9	19337641	0.6464316
9	19337803	0.8264749
9	19337835	0.3608283
9	19338176	0.7836546
9	19338223	0.2804717
9	19338494	0.328964
9	19338602	0.8264749
9	19338733	0.0508121
9	19338755	0.05316901
9	19339190	0.5557104
9	19339345	0.09949793
9	19339458	0.2248361
9	19339582	0.2040626
9	19339678	0.1656594
9	19339792	0.6151286
9	19339793	0.4816802
9	19339884	0.1154209
9	19339901	0.03443946
9	19339966	0.2881481
9	19339979	0.1278892
9	19340033	0.03827444
9	19340338	0.2389039
9	19340760	0.07593861
9	19340821	0.2452463
9	19341330	0.412164
9	19341442	0.8719211
9	19341836	0.3608283
9	19341907	0.2526842
9	19342040	0.6240208
9	19342194	0.7471966
9	19342438	0.6019334
9	19342441	0.7458113
9	19342443	0.6038979
9	19342561	0.4872065
9	19342570	0.7636556
9	19342593	0.1697252
9	19342626	0.13441
9	19342642	0.5192157
9	19342682	0.5771673
9	19342713	0.6707362
9	19342769	0.3819157
9	19342955	0.02353526
9	19343328	0.3608283
9	19343333	0.24721
9	19343515	0.08013144
9	19343570	0.2357767
9	19343982	0.8312519
9	19344020	0.9134662
9	19344034	0.08203869
9	19344197	0.8760015
9	19344252	0.9084342
9	19344323	0.9688436
9	19344444	0.328964
9	19344792	0.8489429
9	19344843	0.285206
9	19345004	0.9050687
9	19345137	0.2744195
9	19345147	0.06279806
9	19345237	0.05083773
9	19345294	0.6251084
9	19345303	0.328964
9	19345369	0.2386096
9	19345475	0.9084342
9	19345515	0.03561313
9	19345768	0.603884
9	19345916	0.03161723
9	19346838	0.2759012
9	19346870	0.115771
9	19346977	0.8801558
9	19347010	0.8264749
9	19348313	0.6015339
9	19348494	0.5993588
9	19348723	0.04776335
9	19348818	0.64197
9	19349052	0.2357767
9	19349139	0.6407622
9	19349332	0.03355417
9	19349633	0.09053724
9	19349660	0.3282835
9	19350118	0.374752
9	19350199	0.3914736
9	19350259	0.6197196
9	19350402	0.04481452
9	19350639	0.09288979
9	19350823	0.6782073
9	19351286	0.371652
9	19351386	0.08188063
9	19351435	0.4930221
9	19351443	0.6561408
9	19351714	0.2929833
9	19351806	0.05924508
9	19352084	0.2370606
9	19352281	0.2942304
9	19352345	0.08051723
9	19352368	0.7891581
9	19352450	0.03807205
9	19352468	0.315193
9	19352612	0.04223542
9	19353009	0.04409076
9	19353076	0.8814049
9	19353606	0.435396
9	19353741	0.2357767
9	19354076	0.6015339
9	19354221	0.9802123
9	19354481	0.6934856
9	19354488	0.6575489
9	19354556	0.1267697
9	19354559	0.6504643
9	19354560	0.6504643
9	19354580	0.2222461
9	19354634	0.1934887
9	19354901	0.08051723
9	19354969	0.4260647
9	19355060	0.07318739
9	19355113	0.9369765
9	19355194	0.1036544
9	19355300	0.1150343
9	19355317	0.374752
9	19355418	0.315193
9	19355584	0.8333121
9	19356053	0.2338395
9	19356253	0.3109562
9	19356319	0.2357767
9	19356520	0.2273814
9	19356550	0.0740605
9	19356621	0.9898092
9	19356733	0.2338395
9	19357354	0.8263675
9	19357379	0.6245846
9	19357514	0.8168305
9	19357641	0.08016098
9	19357733	0.147037
9	19358312	0.04409076
9	19358347	0.3175736
9	19358543	0.2273814
9	19358737	0.5715542
9	19358771	0.4591012
9	19358780	0.5893015
9	19358807	0.6431448
9	19359068	0.6736038
9	19359069	0.6736038
9	19359241	0.2357767
9	19359463	0.06247293
9	19359471	0.2226726
9	19359528	0.3774211
9	19359541	0.2226726
9	19359626	0.04675374
9	19359657	0.6946182
9	19359737	0.1492187
9	19359747	0.2026278
9	19359843	0.4805601
9	19359883	0.7274661
9	19360004	0.133507
9	19360032	0.1108129
9	19360038	0.6245384
9	19360046	0.4215575
9	19360048	0.2937824
9	19360164	0.8504082
9	19360356	0.9177757
9	19360433	0.2765995
9	19360768	0.3055389
9	19360893	0.8829907
9	19361018	0.1893178
9	19361022	0.2653499
9	19361192	0.7526304
9	19361384	0.2594899
9	19361707	0.2525455
9	19361987	0.1310691
9	19362018	0.1643078
9	19362101	0.3919383
9	19362228	0.9900108
9	19362275	0.1266189
9	19362370	0.1159135
9	19362754	0.3358045
9	19362824	0.8504846
9	19362833	0.6954123
9	19362863	0.74021
9	19362886	0.9356304
9	19363289	0.1528973
9	19363298	0.0454723
9	19363565	0.07706868
9	19363606	0.307649
9	19363812	0.0784428
9	19363940	0.1918738
9	19363985	0.2496431
9	19364210	0.05121985
9	19364288	0.8827411
9	19364342	0.08191039
9	19364487	0.04874624
9	19364755	0.1679602
9	19364917	0.3176094
9	19364960	0.877748
9	19365036	0.8911791
9	19365072	0.7685591
9	19365262	0.6154345
9	19365380	0.6025397
9	19365508	0.1771794
9	19365520	0.3681727
9	19365672	0.191908
9	19365679	0.1388965
9	19365701	0.3201379
9	19365854	0.05525219
9	19365906	0.2169833
9	19365956	0.3319692
9	19365959	0.3207777
9	19366095	0.3217275
9	19366739	0.5642628
9	19366765	0.3951691
9	19366833	0.4211089
9	19366970	0.05211545
9	19367010	0.4084584
9	19367038	0.3353899
9	19367081	0.05859166
9	19367339	0.2530305
9	19367341	0.2530305
9	19367546	0.8272782
9	19367623	0.2516938
9	19367648	0.6345787
9	19367811	0.170072
9	19367929	0.2533261
9	19368028	0.2533261
9	19368327	0.12128
9	19368340	0.2553288
9	19368437	0.5689844
9	19368717	0.1321715
9	19368735	0.1105328
9	19368778	0.160287
9	19369355	0.2496431
9	19369425	0.6653205
9	19369593	0.1059851
9	19369819	0.2822676
9	19369894	0.08567801
9	19370138	0.2476611
9	19370268	0.1058719
9	19370437	0.3030884
9	19370463	0.2818201
9	19370666	0.02993893
9	19370802	0.3130175
9	19371046	0.785931
9	19371047	0.374752
9	19371228	0.07182163
9	19371349	0.849994
9	19371532	0.3186114
9	19371550	0.03338244
9	19371559	0.08724879
9	19371861	0.2452463
9	19371970	0.09176697
9	19372062	0.2407419
9	19372149	0.07140686
9	19372247	0.2417053
9	19372344	0.8467831
9	19372488	0.7627684
9	19372753	0.06661001
9	19372835	0.1166893
9	19372858	0.2437827
9	19372889	0.3363842
9	19372969	0.03773946
9	19373012	0.01473757
9	19373327	0.08013144
9	19373338	0.7962704
9	19373375	0.249609
9	19373411	0.4224388
9	19373413	0.9338315
9	19373610	0.9017367
9	19373638	0.4153322
9	19373901	0.9530371
9	19373920	0.3730333
9	19374003	0.06563812
9	19374079	0.5721976
9	19374162	0.07565211
9	19374182	0.24721
9	19374188	0.7661522
9	19374375	0.2539257
9	19374488	0.04152891
9	19374514	0.6062709
9	19374706	0.2159756
9	19374745	0.02499836
9	19374868	0.03145623
9	19374895	0.0367318
9	19374926	0.433549
9	19375060	0.1148384
9	19375141	0.08013144
9	19375277	0.24721
9	19375358	0.4384807
9	19375359	0.07759078
9	19375387	0.8860591
9	19375787	0.04567897
9	19375877	0.6646774
9	19375946	0.5581761
9	19375952	0.8211696
9	19375965	0.4051859
9	19375980	0.6500381
9	19375992	0.01512823
9	19376013	0.04153763
9	19376046	0.3560916
9	19376060	0.1175406
9	19376083	0.09291402
9	19376094	0.221958
9	19376108	0.2945647
9	19376141	0.3209031
9	19376142	0.05219815
9	19376148	0.2945859
9	19376209	0.4299636
9	19376212	0.5361054
9	19376213	0.4427384
9	19376220	0.457189
9	19376235	0.4681747
9	19376272	0.4786287
9	19376309	0.08542959
9	19376314	0.6006766
9	19376315	0.6174514
9	19376328	0.9920844
9	19376338	0.9952325
9	19376340	0.9884597
9	19376345	0.3255896
9	19376346	0.1756933
9	19376357	0.4824654
9	19376364	0.3631329
9	19376458	0.2644239
9	19376462	0.2121526
9	19376477	0.3294291
9	19376478	0.5361153
9	19376481	0.7355876
9	19376496	0.677987
9	19376510	0.6223877
9	19376534	0.7850142
9	19376549	0.2616331
9	19376581	0.7088404
9	19376588	0.3242412
9	19376620	0.5143156
9	19376624	0.935792
9	19376630	0.8883177
9	19376654	0.9489297
9	19376687	0.09246496
9	19376708	0.6944731
9	19376714	0.484769
9	19376718	0.2255806
9	19376724	0.9646647
9	19376732	0.8802541
9	19376739	0.4649939
9	19376757	0.9030448
9	19376768	0.7379387
9	19376775	0.6078285
9	19376795	0.3633188
9	19376801	0.8201603
9	19376804	0.7833213
9	19376806	0.7543916
9	19376830	0.8939526
9	19376841	0.06798114
9	19376842	0.8484585
9	19376846	0.9753783
9	19376883	0.7527102
9	19376885	0.4352947
9	19376887	0.3266532
9	19376914	0.222611
9	19376978	0.07332938
9	19376994	0.04845754
9	19377070	0.3190397
9	19377306	0.2742728
9	19377317	0.3143198
9	19377393	0.6379643
9	19377422	0.8897004
9	19377424	0.07985304
9	19377616	0.05660311
9	19377632	0.5940428
9	19377714	0.6739213
9	19377739	0.06711825
9	19377749	0.05341144
9	19377785	0.06130319
9	19377990	0.2667069
9	19378014	0.2667069
9	19378190	0.135749
9	19378234	0.7952547
9	19378263	0.4975319
9	19378268	0.533247
9	19378300	0.3781243
9	19378306	0.2317636
9	19378334	0.1782793
9	19378352	0.08901424
9	19378384	0.5331151
9	19378418	0.5334721
9	19378424	0.4401352
9	19378435	0.4037536
9	19378441	0.2212289
9	19378446	0.5929792
9	19378462	0.4920202
9	19378475	0.5560258
9	19378521	0.2845588
9	19378584	0.2667069
9	19378622	0.4985814
9	19378646	0.9208349
9	19378676	0.4751385
9	19378716	0.184496
9	19378724	0.748417
9	19378739	0.1687976
9	19378786	0.1938476
9	19378873	0.6569333
9	19378899	0.6265125
9	19378921	0.09054022
9	19379177	0.2867936
9	19379186	0.464658
9	19379198	0.2436519
9	19379485	0.07985304
9	19379565	0.8526949
9	19379628	0.3520588
9	19379634	0.7910897
9	19379662	0.6285044
9	19379685	0.2879278
9	19379694	0.6869639
9	19379829	0.2784844
9	19379943	0.0540843
9	19379954	0.05385794
9	19379971	0.06117247
9	19380173	0.7910364
9	19380194	0.6514307
9	19380388	0.4547675
9	19380399	0.4687639
9	19380400	0.3832028
9	19380573	0.1456091
9	19380586	0.2636562
9	19380676	0.3543724
9	19380782	0.08454209
9	19380784	0.07018702
9	19380789	0.8614958
9	19380933	0.04560931
9	19380941	0.2879278
9	19380947	0.0532469
9	19381212	0.3088447
9	19381231	0.8388484
9	19381243	0.9801483
9	19381407	0.03212175
9	19381469	0.278675
9	19381500	0.8380543
9	19381762	0.2713931
9	19381771	0.07574379
9	19381911	0.06427748
9	19382060	0.8491882
9	19382382	0.1144511
9	19382497	0.122334
9	19382592	0.3542922
9	19382653	0.3682785
9	19382663	0.2889072
9	19382859	0.6144935
9	19382911	0.040939
9	19383008	0.8677068
9	19383010	0.07536327
9	19383017	0.1367256
9	19383096	0.07802556
9	19383224	0.2815082
9	19383270	0.404484
9	19383516	0.3226232
9	19383553	0.4685953
9	19383568	0.08863081
9	19383617	0.235799
9	19383637	0.4257812
9	19383680	0.3241793
9	19383753	0.3725304
9	19383780	0.7306603
9	19383974	0.3498107
9	19384022	0.07806453
9	19384053	0.2666858
9	19384078	0.1041667
9	19384212	0.06175188
9	19384262	0.6647696
9	19384419	0.3512955
9	19384519	0.06258519
9	19384560	0.2528322
9	19384574	0.4030969
9	19384672	0.6852222
9	19384784	0.2491438
9	19384872	0.2548389
9	19384895	0.7711377
9	19384934	0.3468024
9	19384954	0.2706432
9	19385000	0.02942133
9	19385062	0.2650055
9	19385110	0.6575813
9	19385125	0.8261338
9	19385141	0.6984628
9	19385219	0.6500666
9	19385248	0.7993666
9	19385259	0.7905924
9	19385299	0.6924998
9	19385334	0.332891
9	19385463	0.2616898
9	19385472	0.7546924
9	19385483	0.3971288
9	19385949	0.05763635
9	19385985	0.3481088
9	19385991	0.203668
9	19386249	0.6529196
9	19386261	0.6487768
9	19386388	0.8318832
9	19386479	0.1052231
9	19386520	0.9294113
9	19386545	0.2385983
9	19386590	0.117504
9	19386887	0.2452463
9	19387133	0.4175828
9	19387421	0.07355834
9	19387424	0.24721
9	19387699	0.4113546
9	19388117	0.7684911
9	19388510	0.2452463
9	19388596	0.3633553
9	19389253	0.07689409
9	19389555	0.05532663
9	19389614	0.8760015
9	19389705	0.04253939
9	19389923	0.3144831
9	19390470	0.3563567
9	19392145	0.1192405
9	19392513	0.1315406
9	19393335	0.2734998
9	19393340	0.1287373
9	19393622	0.4715594
9	19393683	0.3276875
9	19393891	0.08397025
9	19393917	0.4372923
9	19393938	0.798677
9	19394013	0.6227668
9	19394020	0.03059592
9	19394092	0.9154213
9	19394134	0.03655573
9	19394147	0.9445741
9	19394160	0.4851215
9	19394185	0.1618764
9	19394229	0.07096516
9	19399672	0.1709733
9	19399895	0.9502606
9	19401666	0.03331403
9	19402217	0.04367697
9	19402275	0.02152228
9	19402300	0.06574062
9	19402324	0.04390703
9	19402351	0.06966772
9	19402835	0.08443147
9	19403086	0.02825447
9	19404973	0.9823292
9	19409153	0.04407734
9	19409190	0.06983432
9	19409245	0.3878622
9	19409364	0.06785587
9	19409466	0.6476156
9	19409467	0.7021692
9	19409483	0.3342083
9	19409602	0.6968633
9	19409887	0.0218826
9	19409914	0.2269164
9	19409938	0.8379536
9	19410077	0.2337624
9	19410235	0.05253549
9	19410254	0.3608283
9	19410272	0.3585979
9	19410449	0.2402769
9	19410483	0.9159599
9	19410515	0.7929988
9	19410534	0.7219015
9	19410560	0.7031882
9	19410580	0.3038337
9	19410583	0.4123275
9	19410595	0.03915018
9	19410601	0.9701844
9	19410629	0.9880726
9	19410630	0.9830455
9	19410673	0.1974201
9	19410713	0.4478728
9	19410717	0.7343415
9	19410734	0.4339323
9	19410751	0.5027879
9	19410786	0.3489596
9	19410791	0.5132622
9	19410837	0.1573895
9	19410855	0.2498078
9	19410897	0.8904228
9	19410941	0.7205071
9	19410969	0.8670442
9	19410973	0.9808667
9	19410974	0.6645162
9	19410999	0.2784018
9	19411041	0.3246632
9	19411094	0.02578359
9	19411102	0.1023605
9	19411112	0.01840842
9	19411152	0.6497546
9	19411177	0.5016072
9	19411188	0.6687371
9	19411231	0.07857262
9	19411237	0.07549533
9	19411264	0.7908907
9	19411376	0.1102383
9	19411388	0.708852
9	19411390	0.6907038
9	19411393	0.3506887
9	19411401	0.7415202
9	19411412	0.867516
9	19411442	0.05581269
9	19411443	0.1058985
9	19411445	0.4010958
9	19411500	0.2178301
9	19411539	0.9044362
9	19411540	0.8994964
9	19411550	0.7460944
9	19411567	0.7798471
9	19411596	0.1013072
9	19411648	0.1721069
9	19411678	0.3159801
9	19411790	0.3633553
9	19411913	0.2797372
9	19411987	0.8243021
9	19412096	0.6119411
9	19412108	0.8591138
9	19412120	0.1532543
9	19412126	0.3447076
9	19412172	0.5291827
9	19412276	0.5626826
9	19412294	0.8718197
9	19412364	0.6998716
9	19412395	0.2108918
9	19412444	0.81237
9	19412478	0.7205868
9	19412568	0.06723779
9	19412581	0.7702685
9	19412587	0.05133456
9	19412734	0.3608283
9	19412749	0.8264749
9	19412752	0.24721
9	19412761	0.02865836
9	19412885	0.9530371
9	19413023	0.3265702
9	19413135	0.371237
9	19413288	0.05313668
9	19413469	0.06937004
9	19413472	0.05075346
9	19413539	0.08454236
9	19413554	0.423414
9	19413557	0.142863
9	19413623	0.2489098
9	19413661	0.1511789
9	19413776	0.9171732
9	19413809	0.2267186
9	19413845	0.4258625
9	19413985	0.0704084
9	19414164	0.03874013
9	19414216	0.05784382
9	19414438	0.2461349
9	19414516	0.05850467
9	19414526	0.05850467
9	19414545	0.24721
9	19414717	0.064362
9	19414718	0.064362
9	19414727	0.8264749
9	19414958	0.9084342
9	19414962	0.09249572
9	19415092	0.2381056
9	19415185	0.2452463
9	19415251	0.8314368
9	19415552	0.3350677
9	19415792	0.07692581
9	19416110	0.7620913
9	19416121	0.3265702
9	19416178	0.3265702
9	19416194	0.6667879
9	19416240	0.3662111
9	19416279	0.3265702
9	19416285	0.8227812
9	19416437	0.3608283
9	19416499	0.6889545
9	19416673	0.2452463
9	19416704	0.2452463
9	19416809	0.09490053
9	19417023	0.8593247
9	19417137	0.328964
9	19417291	0.2337624
9	19417322	0.24721
9	19417427	0.05551032
9	19417436	0.3608283
9	19417486	0.1361761
9	19417488	0.8264749
9	19417551	0.1770705
9	19417559	0.6816473
9	19417588	0.9134662
9	19417592	0.24721
9	19417662	0.02801531
9	19417861	0.7730411
9	19418187	0.04782878
9	19418372	0.2569051
9	19418402	0.686453
9	19418437	0.05041509
9	19419424	0.328964
9	19419518	0.3608283
9	19419697	0.24721
9	19419712	0.3608283
9	19420089	0.4711748
9	19420318	0.3608283
9	19420631	0.328964
9	19420644	0.3608283
9	19420699	0.09176697
9	19420745	0.8793162
9	19421483	0.3633553
9	19421554	0.8314368
9	19421566	0.06129324
9	19421683	0.8264749
9	19421698	0.08013144
9	19421785	0.08314087
9	19422400	0.3608283
9	19422713	0.2686091
9	19422802	0.06278744
9	19422968	0.9940411
9	19423023	0.08013144
9	19423095	0.08013144
9	19423156	0.4297868
9	19423186	0.6812125
9	19423241	0.09225999
9	19423506	0.4140213
9	19423511	0.05833351
9	19423544	0.3265702
9	19423585	0.4140213
9	19423631	0.06534216
9	19423687	0.8314368
9	19423882	0.2452463
9	19423886	0.06655685
9	19423981	0.08785066
9	19424153	0.2720057
9	19424315	0.8188412
9	19424353	0.2847434
9	19424354	0.7404912
9	19424570	0.8343315
9	19424787	0.1213464
9	19424801	0.08548595
9	19424914	0.3251527
9	19425003	0.4281926
9	19425161	0.2521038
9	19425214	0.07878171
9	19425244	0.0574228
9	19425381	0.3586812
9	19426091	0.07484702
9	19426407	0.3432156
9	19426492	0.03937564
9	19426687	0.06750792
9	19426817	0.328964
9	19427016	0.8264749
9	19427069	0.8314368
9	19427213	0.9084342
9	19427243	0.8264749
9	19427475	0.328964
9	19427481	0.6654872
9	19427693	0.3608283
9	19427894	0.8314368
9	19427900	0.328964
9	19428056	0.06936224
9	19428374	0.7716409
9	19428469	0.9134662
9	19428487	0.05489703
9	19428533	0.7542998
9	19428612	0.8760015
9	19428653	0.3265702
9	19428756	0.04940537
9	19428775	0.3353282
9	19428851	0.3446137
9	19428890	0.32485
9	19429001	0.0587202
9	19429158	0.7202669
9	19429786	0.1224368
9	19429869	0.4438481
9	19429917	0.03526727
9	19429966	0.5025655
9	19430025	0.374338
9	19430147	0.05753767
9	19430236	0.07907739
9	19430279	0.3977289
9	19430334	0.02799722
9	19430489	0.2546746
9	19430572	0.04676567
9	19430693	0.09510021
9	19430749	0.2429893
9	19430805	0.2737312
9	19430926	0.317701
9	19430990	0.3314697
9	19431015	0.04876725
9	19431211	0.8264749
9	19431431	0.2436645
9	19431456	0.09188602
9	19431485	0.05143946
9	19431848	0.328964
9	19431928	0.8760015
9	19432093	0.3394048
9	19432105	0.3292548
9	19432203	0.8807347
9	19432239	0.3343386
9	19432252	0.24721
9	19432292	0.363192
9	19432297	0.07631796
9	19432362	0.2860678
9	19432407	0.05475731
9	19432411	0.8887328
9	19432514	0.3162308
9	19432753	0.6510734
9	19432768	0.371237
9	19432783	0.1187437
9	19432893	0.9999226
9	19433251	0.1744861
9	19433252	0.1645278
9	19433280	0.08302704
9	19433292	0.1661409
9	19433464	0.05325061
9	19433534	0.188167
9	19433621	0.2284609
9	19433642	0.689106
9	19433742	0.9714141
9	19433913	0.7654918
9	19433946	0.8141231
9	19433965	0.9932225
9	19434010	0.03706938
9	19434198	0.04389385
9	19434338	0.1517704
9	19434344	0.4785743
9	19434376	0.2611228
9	19434537	0.05253515
9	19434638	0.1070043
9	19434674	0.3353282
9	19434715	0.07839305
9	19434887	0.328964
9	19435154	0.2614284
9	19435285	0.2418393
9	19435286	0.6120954
9	19435300	0.2418393
9	19435369	0.6543073
9	19435477	0.9710709
9	19435697	0.113062
9	19435750	0.03574894
9	19435769	0.3107194
9	19436048	0.9812104
9	19436070	0.2643334
9	19436082	0.7103381
9	19436117	0.2559183
9	19436130	0.6279529
9	19436283	0.9836402
9	19436284	0.9011941
9	19436329	0.3273898
9	19436333	0.3913568
9	19436419	0.3379296
9	19436425	0.1054147
9	19436568	0.1915557
9	19436709	0.8264749
9	19436876	0.24721
9	19437131	0.8760015
9	19437135	0.24721
9	19437258	0.24721
9	19437612	0.5133504
9	19437870	0.3556127
9	19438192	0.02173363
9	19438707	0.2236819
9	19438753	0.03050465
9	19438767	0.3849305
9	19438775	0.4123137
9	19439119	0.4609696
9	19440633	0.04590684
9	19440665	0.3745471
9	19440864	0.3608283
9	19441266	0.08013144
9	19441340	0.04617353
9	19441361	0.8760015
9	19441622	0.8760015
9	19441813	0.3608283
9	19441842	0.04714003
9	19442236	0.8573661
9	19442247	0.3633553
9	19442280	0.4236711
9	19442393	0.8793162
9	19442721	0.3619458
9	19442787	0.09245747
9	19442804	0.06971506
9	19442856	0.24721
9	19443481	0.2938774
9	19443804	0.693196
9	19443964	0.2033208
9	19444216	0.05018001
9	19444343	0.24721
9	19444461	0.04415952
9	19444513	0.06966726
9	19445095	0.8430052
9	19445188	0.0196553
9	19445193	0.08414046
9	19445202	0.08620942
9	19445214	0.4336126
9	19445232	0.8577696
9	19445242	0.06611776
9	19445246	0.05847555
9	19445367	0.8621901
9	19445383	0.7482756
9	19445386	0.07290925
9	19445415	0.347168
9	19445444	0.6494735
9	19445450	0.8421813
9	19445494	0.2162435
9	19445503	0.6557421
9	19445507	0.4678423
9	19445536	0.7893399
9	19445573	0.6314293
9	19445578	0.2023088
9	19445678	0.07551505
9	19445791	0.076043
9	19445792	0.076043
9	19445850	0.03488915
9	19445961	0.3125589
9	19446066	0.3668557
9	19446227	0.328964
9	19446246	0.08345162
9	19446271	0.315193
9	19446285	0.1049516
9	19446371	0.0946988
9	19446541	0.08993788
9	19446792	0.8658672
9	19446841	0.7119448
9	19447255	0.2238038
9	19447968	0.556686
9	19448002	0.1389975
9	19448164	0.08682205
9	19448194	0.02211955
9	19448196	0.0337529
9	19448197	0.04546202
9	19448934	0.473264
9	19448970	0.01932588
9	19449164	0.2448229
9	19449223	0.09277936
9	19449346	0.24721
9	19449463	0.24721
9	19449482	0.09262612
9	19449794	0.05018001
9	19449876	0.08013144
9	19450069	0.06129324
9	19450163	0.9542371
9	19450451	0.06829447
9	19450524	0.6765878
9	19450721	0.05198041
9	19450830	0.0588558
9	19451007	0.8333196
9	19451061	0.5065742
9	19451161	0.6615184
9	19451363	0.951065
9	19452233	0.08847418
9	19452271	0.06390592
9	19452762	0.05417901
9	19452860	0.5772608
9	19452872	0.08633781
9	19453027	0.2452463
9	19453149	0.4545065
9	19453656	0.6958066
9	19453830	0.6000251
9	19453928	0.01681158
9	19454458	0.4756015
9	19454476	0.05480175
9	19454572	0.2177045
9	19454728	0.1207642
9	19454809	0.4418278
9	19454893	0.2386096
9	19454968	0.2386096
9	19455179	0.328964
9	19455201	0.372527
9	19455232	0.3608283
9	19455311	0.6449585
9	19455511	0.07733019
9	19455580	0.9198967
9	19456261	0.9263621
9	19456333	0.05027628
9	19456678	0.266762
9	19456823	0.03499456
9	19456825	0.6564411
9	19456843	0.2185101
9	19456938	0.8915594
9	19457412	0.8712385
9	19457528	0.1051183
9	19457628	0.05349536
9	19457755	0.3225353
9	19458107	0.2690147
9	19458139	0.5249385
9	19458180	0.03737195
9	19458272	0.8761673
9	19458302	0.5209055
9	19458322	0.03219394
9	19458436	0.2350343
9	19458458	0.3705251
9	19458506	0.569062
9	19458524	0.7314795
9	19458552	0.7786526
9	19458556	0.472676
9	19458608	0.3443862
9	19459649	0.1231053
9	19459767	0.3967942
9	19459791	0.5492332
9	19460048	0.05165506
9	19460392	0.43139
9	19460682	0.4550152
9	19461021	0.2104062
9	19461161	0.9427131
9	19461304	0.6607857
9	19461371	0.7518322
9	19461479	0.1387538
9	19461597	0.06538767
9	19461710	0.3628978
9	19461770	0.9505639
9	19462065	0.2338395
9	19462144	0.08150933
9	19462303	0.03467829
9	19462391	0.7104653
9	19462406	0.9278239
9	19462439	0.7443097
9	19462510	0.4550536
9	19462521	0.03639448
9	19462549	0.02679216
9	19462700	0.5615926
9	19462752	0.8943662
9	19462753	0.3580696
9	19462776	0.374752
9	19463024	0.07752534
9	19463084	0.4973474
9	19463091	0.07294583
9	19463102	0.3125589
9	19463253	0.5651177
9	19463269	0.04779959
9	19463352	0.2647546
9	19463431	0.3608283
9	19463493	0.09296222
9	19463539	0.6852064
9	19463562	0.9758418
9	19463693	0.2908847
9	19463814	0.608093
9	19463834	0.5431022
9	19463856	0.01312359
9	19463877	0.3067192
9	19463896	0.394572
9	19463935	0.439147
9	19463940	0.5088296
9	19463950	0.6023136
9	19463990	0.6178399
9	19464010	0.4933677
9	19464019	0.2442446
9	19464020	0.3097441
9	19464047	0.07778356
9	19464097	0.3317446
9	19464159	0.5903501
9	19464170	0.2672013
9	19464302	0.24721
9	19464457	0.06341243
9	19464729	0.9483727
9	19464763	0.4940562
9	19464855	0.2886874
9	19464924	0.2386096
9	19465202	0.0763114
9	19465321	0.24721
9	19465344	0.24721
9	19465365	0.4099361
9	19465381	0.06518587
9	19465452	0.1090394
9	19465514	0.0352423
9	19465716	0.04649808
9	19465731	0.9428614
9	19465874	0.08203869
9	19465888	0.07875248
9	19465991	0.9575519
9	19466292	0.9084342
9	19466333	0.6707339
9	19466392	0.7313645
9	19466395	0.05765479
9	19466737	0.5245484
9	19466772	0.04245582
9	19466789	0.7216299
9	19466798	0.24721
9	19466949	0.03811981
9	19466962	0.6689799
9	19467089	0.24721
9	19467093	0.1416921
9	19467284	0.4878173
9	19467392	0.467902
9	19467469	0.7407446
9	19467702	0.24721
9	19467710	0.24721
9	19468017	0.328964
9	19468286	0.24721
9	19468395	0.24721
9	19468504	0.24721
9	19468636	0.3265702
9	19468764	0.9134662
9	19468850	0.3608283
9	19469025	0.29427
9	19469177	0.328964
9	19469401	0.2335498
9	19469548	0.887748
9	19469571	0.2232051
9	19469664	0.244971
9	19469720	0.7846515
9	19469722	0.741849
9	19469772	0.8264749
9	19469811	0.371237
9	19469848	0.9356521
9	19470476	0.3542784
9	19470619	0.6626792
9	19470795	0.9277238
9	19470839	0.05101297
9	19470862	0.8332487
9	19470936	0.328964
9	19471059	0.08013144
9	19471065	0.8708897
9	19471205	0.9796841
9	19471236	0.04237348
9	19471334	0.3608283
9	19471416	0.07463262
9	19471478	0.04849151
9	19471532	0.328964
9	19471899	0.06971506
9	19471984	0.7419301
9	19472021	0.05492532
9	19472108	0.3522266
9	19472167	0.6859525
9	19472392	0.1361011
9	19472420	0.5447605
9	19472476	0.3610405
9	19472927	0.2741105
9	19472949	0.3265702
9	19472980	0.08701213
9	19473168	0.08708487
9	19473267	0.0681368
9	19473347	0.6652081
9	19474648	0.3265702
9	19474687	0.07536278
9	19474944	0.3623504
9	19475034	0.3299143
9	19475119	0.3396904
9	19475847	0.08632893
9	19475858	0.3366418
9	19475971	0.24721
9	19476045	0.08712773
9	19476161	0.05765479
9	19476333	0.9084342
9	19476656	0.08761404
9	19476687	0.1677056
9	19478030	0.4137724
9	19478041	0.2030275
9	19478064	0.0430957
9	19478075	0.04103521
9	19479104	0.1504973
9	19479710	0.2966807
9	19479932	0.2261572
9	19481566	0.4581235
9	19481573	0.4601908
9	19484091	0.1548351
9	19484211	0.3466427
9	19484254	0.7123716
9	19484337	0.3658048
9	19484395	0.2496228
9	19484905	0.655891
9	19484936	0.7404251
9	19485084	0.6637662
9	19485225	0.7458451
9	19486105	0.7611033
9	19486713	0.4025407
9	19487003	0.1253949
9	19487035	0.08420248
9	19488614	0.03103606
9	19488772	0.5753518
9	19489350	0.5292678
9	19490239	0.349317
9	19490390	0.3210525
9	19492487	0.6142684
9	19492563	0.657863
9	19494794	0.9040917
9	19494841	0.8563819
9	19497382	0.4198642
9	19497393	0.03020235
9	19497416	0.02735214
9	19497427	0.3676585
9	19497894	0.4657636
9	19498155	0.1012579
9	19498309	0.7555612
9	19498709	0.6180212
9	19498794	0.5572091
9	19499064	0.2452463
9	19499837	0.5740777
9	19499906	0.4300661
9	19500170	0.8547718
9	19500334	0.1175593
9	19500352	0.01579505
9	19500369	0.02380563
9	19500437	0.1947971
9	19500482	0.7494846
9	19500483	0.9427728
9	19500554	0.05249715
9	19500578	0.2519089
9	19500638	0.4051205
9	19500718	0.1633008
9	19500862	0.3314713
9	19500920	0.9913671
9	19501007	0.8743474
9	19501050	0.9279959
9	19501246	0.2839556
9	19501420	0.6592374
9	19501654	0.4193743
9	19501701	0.4462022
9	19501798	0.3323206
9	19501858	0.7774206
9	19502020	0.3997855
9	19502038	0.2337624
9	19502117	0.5191478
9	19502193	0.369375
9	19502228	0.565897
9	19502300	0.4485462
9	19502350	0.4748865
9	19502362	0.03897229
9	19502368	0.3064867
9	19502375	0.3403415
9	19502397	0.9083352
9	19502404	0.4639768
9	19502420	0.2458601
9	19502425	0.8019582
9	19502446	0.945066
9	19502474	0.8752783
9	19502608	0.3078272
9	19502621	0.2318254
9	19502719	0.9987789
9	19502815	0.08135251
9	19502889	0.4004314
9	19502942	0.2617423
9	19503141	0.02453212
9	19503209	0.7539168
9	19503253	0.4787848
9	19503283	0.03208111
9	19503289	0.913711
9	19503309	0.7945144
9	19503312	0.3047644
9	19503373	0.06971506
9	19503815	0.5959217
9	19503821	0.3314838
9	19503924	0.2452463
9	19504015	0.06129324
9	19504154	0.3608283
9	19504155	0.04709508
9	19504205	0.1964654
9	19504208	0.3608283
9	19504213	0.3608283
9	19504247	0.9084342
9	19504343	0.02872962
9	19504573	0.1593789
9	19504627	0.5140752
9	19504714	0.2516758
9	19504843	0.08836187
9	19505161	0.3316617
9	19507420	0.1919586
9	19507796	0.2383638
9	19509402	0.1768675
9	19509452	0.4527044
9	19514040	0.7007111
9	19514760	0.2452463
9	19514839	0.7235438
9	19515476	0.2581179
9	19515570	0.8964463
9	19515577	0.2977121
9	19515656	0.2205945
9	19515657	0.9557243
9	19516034	0.2508882
9	19516088	0.9443851
9	19516117	0.245952
9	19516433	0.8357146
9	19516521	0.7455683
9	19516574	0.118446
9	19516588	0.118446
9	19516776	0.04262144
9	19516906	0.9084342
9	19516925	0.9084342
9	19516951	0.9084342
9	19517014	0.24721
9	19517150	0.6667879
9	19517332	0.08203869
9	19517438	0.3633553
9	19517748	0.3265702
9	19517934	0.8314368
9	19517963	0.3586812
9	19517969	0.5594824
9	19517975	0.3950093
9	19518072	0.817015
9	19518470	0.6848313
9	19518640	0.3608283
9	19518709	0.328964
9	19518884	0.09432076
9	19519190	0.05031027
9	19519689	0.24721
9	19519967	0.8793162
9	19520043	0.3633553
9	19520094	0.02683189
9	19520183	0.24721
9	19520287	0.4140213
9	19520448	0.07479328
9	19520788	0.8760015
9	19520910	0.8937057
9	19521020	0.2452463
9	19521057	0.3633553
9	19521324	0.2366639
9	19521425	0.04145884
9	19521504	0.3633553
9	19521551	0.3633553
9	19522609	0.6821522
9	19522771	0.24721
9	19522942	0.6707339
9	19523050	0.4979695
9	19523259	0.24721
9	19523406	0.24721
9	19523473	0.2452463
9	19523527	0.3679346
9	19523559	0.08521695
9	19523767	0.3542784
9	19523775	0.06089297
9	19523832	0.2181738
9	19523855	0.04019784
9	19523885	0.7872535
9	19524279	0.07569568
9	19524349	0.09188602
9	19524352	0.06138254
9	19524446	0.06414634
9	19524574	0.05448219
9	19524619	0.2288956
9	19524834	0.328964
9	19525111	0.1020414
9	19525181	0.8714336
9	19525208	0.1847749
9	19525323	0.1962184
9	19525378	0.6667879
9	19525563	0.08013144
9	19526074	0.4011784
9	19526254	0.6506302
9	19526290	0.328964
9	19526394	0.3608283
9	19526418	0.3608283
9	19526571	0.7661522
9	19526617	0.8314368
9	19527160	0.2451569
9	19527232	0.3608283
9	19527273	0.8071317
9	19527484	0.3608283
9	19527778	0.1257296
9	19527843	0.24721
9	19528211	0.06655685
9	19528394	0.07479328
9	19528409	0.4113546
9	19528622	0.2452463
9	19528993	0.9084342
9	19529117	0.05830445
9	19529239	0.07479328
9	19529290	0.06991771
9	19529352	0.06606895
9	19529446	0.05765479
9	19529495	0.328964
9	19529510	0.6707339
9	19529712	0.1031089
9	19529890	0.7716409
9	19530041	0.37641
9	19530089	0.6068846
9	19530414	0.07818518
9	19530617	0.1923089
9	19530762	0.24721
9	19530966	0.3608283
9	19531049	0.24721
9	19531086	0.10542
9	19531101	0.06991771
9	19531241	0.8760015
9	19531301	0.08968309
9	19531865	0.7911448
9	19532003	0.1347076
9	19532199	0.5287063
9	19532258	0.1564874
9	19532351	0.8460079
9	19532398	0.1039387
9	19532493	0.1742738
9	19532533	0.8250011
9	19532582	0.7772799
9	19532613	0.3428739
9	19532678	0.3371837
9	19532706	0.09336564
9	19533083	0.3351915
9	19533125	0.3351915
9	19533200	0.3351915
9	19533210	0.3830179
9	19533232	0.8414682
9	19533558	0.03201256
9	19533597	0.5714348
9	19533599	0.380386
9	19534232	0.09694433
9	19534292	0.06702354
9	19534349	0.3428759
9	19534452	0.4613019
9	19534670	0.2926212
9	19535190	0.9012836
9	19535216	0.4310412
9	19535306	0.06589069
9	19535437	0.340686
9	19535549	0.1335615
9	19535574	0.3275801
9	19535620	0.6903554
9	19535938	0.01462582
9	19535947	0.3248391
9	19536030	0.2606682
9	19536105	0.6402194
9	19536155	0.6402194
9	19536292	0.3820485
9	19536645	0.8769609
9	19536679	0.3513523
9	19536715	0.8093204
9	19536922	0.7022219
9	19537081	0.3375583
9	19537329	0.3793595
9	19537427	0.8997814
9	19537621	0.08554607
9	19537635	0.6555958
9	19537680	0.9824762
9	19537875	0.06809792
9	19537928	0.05432515
9	19538103	0.7319409
9	19538146	0.2981843
9	19538375	0.03823813
9	19538478	0.03838831
9	19538508	0.07930678
9	19538578	0.05154687
9	19538633	0.3427069
9	19538645	0.08606742
9	19538665	0.8572761
9	19538855	0.3408148
9	19538942	0.3513393
9	19539065	0.06378538
9	19539097	0.3483573
9	19539154	0.4185217
9	19539415	0.3472859
9	19539575	0.9199295
9	19540341	0.8294081
9	19540474	0.06865192
9	19540801	0.2408362
9	19540928	0.08244138
9	19541048	0.7975116
9	19541147	0.04424575
9	19541225	0.3356477
9	19541312	0.08510985
9	19541346	0.3427069
9	19541387	0.3427069
9	19541547	0.07700654
9	19541775	0.3451189
9	19542004	0.385194
9	19542190	0.3451189
9	19542268	0.3494003
9	19542395	0.4517507
9	19542473	0.9644502
9	19542476	0.06803082
9	19542483	0.08092479
9	19542490	0.3577476
9	19542491	0.9520467
9	19542664	0.3235236
9	19543155	0.04169598
9	19543245	0.4674323
9	19543306	0.09165253
9	19543355	0.7326237
9	19543388	0.06216674
9	19543434	0.321573
9	19543787	0.3781425
9	19544320	0.8620742
9	19544321	0.8620742
9	19544323	0.8620742
9	19544400	0.8620742
9	19544841	0.85755
9	19544866	0.6380721
9	19544882	0.2487179
9	19544988	0.3111709
9	19545051	0.6629381
9	19545067	0.2945333
9	19545164	0.6837393
9	19545380	0.08244434
9	19545483	0.4699138
9	19545485	0.3191377
9	19545532	0.3101653
9	19545700	0.828786
9	19545784	0.07409229
9	19545915	0.3808151
9	19545923	0.3062143
9	19546045	0.05937136
9	19546714	0.3111709
9	19546868	0.102844
9	19547023	0.04169598
9	19547504	0.09098635
9	19547546	0.3877362
9	19547646	0.1421034
9	19547675	0.4009169
9	19547996	0.3060649
9	19548009	0.06857008
9	19548050	0.3898567
9	19548159	0.9342176
9	19548606	0.04586274
9	19548645	0.304376
9	19548831	0.6278416
9	19548914	0.304376
9	19549475	0.07277371
9	19549493	0.2182686
9	19549509	0.07601523
9	19549614	0.8321048
9	19549615	0.8321048
9	19549686	0.07277371
9	19549735	0.460761
9	19549800	0.2155305
9	19549849	0.3097941
9	19549903	0.312194
9	19550072	0.02250119
9	19550148	0.6794991
9	19550298	0.6413195
9	19550613	0.1267174
9	19550633	0.975471
9	19550700	0.6734866
9	19550851	0.3355598
9	19550856	0.8330206
9	19550869	0.1945493
9	19550914	0.4651498
9	19550915	0.2563221
9	19550941	0.8408621
9	19550950	0.3437617
9	19550959	0.8937213
9	19550964	0.5685889
9	19550977	0.8040339
9	19550988	0.7457685
9	19551013	0.9864251
9	19551062	0.07738315
9	19551219	0.312194
9	19551359	0.1175649
9	19551380	0.183268
9	19551414	0.4332919
9	19551424	0.7232687
9	19551434	0.3891498
9	19551531	0.8576756
9	19551663	0.3602464
9	19551667	0.8703045
9	19551811	0.05810318
9	19551818	0.0626318
9	19551912	0.4406628
9	19551922	0.3050647
9	19552052	0.9414528
9	19552072	0.7077812
9	19552105	0.04785706
9	19552229	0.9777836
9	19552267	0.7275984
9	19552523	0.291407
9	19552817	0.471765
9	19552832	0.7881483
9	19553130	0.6550762
9	19553131	0.7502352
9	19553149	0.312194
9	19553174	0.07277371
9	19553203	0.9750882
9	19553227	0.8576756
9	19553305	0.2635682
9	19553409	0.08415919
9	19553417	0.8576756
9	19553423	0.08415919
9	19553465	0.312194
9	19554001	0.312194
9	19554131	0.0358419
9	19554197	0.8576756
9	19554272	0.6413195
9	19554412	0.07572045
9	19554544	0.8448169
9	19554626	0.0243599
9	19554657	0.312194
9	19554695	0.8576756
9	19554863	0.312194
9	19554947	0.8576756
9	19555201	0.8429999
9	19555236	0.06310264
9	19555316	0.02633521
9	19555356	0.312194
9	19555724	0.312194
9	19555982	0.8210808
9	19556031	0.08421249
9	19556190	0.1011844
9	19556420	0.2234798
9	19556508	0.05123245
9	19556601	0.2150869
9	19556696	0.04625799
9	19556739	0.2045214
9	19556804	0.2895463
9	19556880	0.357651
9	19556927	0.09250836
9	19557053	0.9215821
9	19557116	0.4578126
9	19557248	0.4824067
9	19557290	0.4774615
9	19557372	0.05595337
9	19557384	0.6994502
9	19557387	0.7028026
9	19557412	0.3838081
9	19557555	0.3128215
9	19557736	0.1009642
9	19557852	0.634211
9	19557992	0.7632152
9	19558034	0.1230646
9	19558086	0.3298257
9	19558091	0.6127312
9	19558131	0.9368449
9	19558155	0.3490373
9	19558279	0.2829697
9	19558333	0.4645658
9	19558349	0.3077167
9	19558350	0.2285253
9	19558410	0.02363861
9	19558475	0.4262443
9	19558479	0.3345095
9	19558492	0.1701471
9	19558493	0.3438861
9	19558515	0.340899
9	19558561	0.7064237
9	19558689	0.7094975
9	19558726	0.5659558
9	19558733	0.1369524
9	19558909	0.1110424
9	19558923	0.1262853
9	19559043	0.4000088
9	19559318	0.3128215
9	19559439	0.731247
9	19559630	0.3128215
9	19559931	0.3128215
9	19559941	0.3128215
9	19559968	0.3128215
9	19560159	0.7155212
9	19560258	0.6184953
9	19560324	0.09319925
9	19560420	0.09321769
9	19560432	0.03336605
9	19560467	0.6944217
9	19560568	0.3384837
9	19560634	0.4000088
9	19560736	0.922142
9	19560882	0.2912317
9	19561031	0.817678
9	19561144	0.05880794
9	19561169	0.8694756
9	19561282	0.9059003
9	19561323	0.3763196
9	19561328	0.3128215
9	19561593	0.3742319
9	19561594	0.3778776
9	19561603	0.1796683
9	19561643	0.3789944
9	19561693	0.9605575
9	19562490	0.3650584
9	19562516	0.02671383
9	19562553	0.8052673
9	19563318	0.5432009
9	19563354	0.3122485
9	19563356	0.144758
9	19563752	0.02806127
9	19563766	0.3088329
9	19563886	0.6682881
9	19563981	0.40095
9	19564066	0.3088329
9	19564116	0.7275679
9	19564152	0.3088329
9	19564157	0.3088329
9	19564649	0.3889752
9	19564938	0.2472485
9	19565327	0.7284443
9	19565500	0.3177831
9	19565664	0.8434588
9	19565704	0.217965
9	19565724	0.6118118
9	19565852	0.1250273
9	19566090	0.8297012
9	19566426	0.6328247
9	19566484	0.08946327
9	19566820	0.04900861
9	19566843	0.9065879
9	19567015	0.3053183
9	19567264	0.639191
9	19567347	0.3961734
9	19567395	0.02261641
9	19567463	0.02184922
9	19567560	0.3090673
9	19567920	0.02174742
9	19567974	0.8010727
9	19568142	0.6339827
9	19568400	0.6340202
9	19568402	0.3832651
9	19568597	0.05662909
9	19568727	0.1109847
9	19569157	0.7424955
9	19569269	0.3832651
9	19569358	0.3511276
9	19569376	0.3321691
9	19569378	0.1633072
9	19569386	0.3241388
9	19569394	0.8971248
9	19569414	0.02919421
9	19569425	0.863405
9	19569432	0.07211543
9	19569475	0.6721268
9	19569560	0.3053183
9	19569614	0.3800308
9	19569622	0.1350375
9	19569623	0.2260259
9	19569632	0.08196209
9	19569641	0.1729575
9	19569670	0.5450755
9	19569672	0.07108111
9	19569675	0.3016347
9	19569677	0.08109172
9	19569682	0.2250701
9	19569685	0.5260807
9	19569700	0.08478773
9	19569714	0.1941759
9	19569755	0.69981
9	19569757	0.4574462
9	19569784	0.1917397
9	19569791	0.4872775
9	19569831	0.1869523
9	19569859	0.9898618
9	19569861	0.5940617
9	19569868	0.3549208
9	19569871	0.574668
9	19569874	0.5299441
9	19569906	0.9633954
9	19569930	0.1641984
9	19569934	0.8924454
9	19569948	0.79695
9	19569993	0.526449
9	19570004	0.9301826
9	19570120	0.2174978
9	19570131	0.3148538
9	19570140	0.3153489
9	19570141	0.3477529
9	19570183	0.07842029
9	19570185	0.1640889
9	19570228	0.2363393
9	19570259	0.1484352
9	19570261	0.1218564
9	19570283	0.1883676
9	19570294	0.45016
9	19570296	0.6205155
9	19570328	0.4134157
9	19570339	0.4886301
9	19570347	0.7123475
9	19570365	0.6189398
9	19570381	0.5347124
9	19570408	0.7148197
9	19570409	0.8024938
9	19570414	0.6588089
9	19570454	0.0269334
9	19570460	0.0879562
9	19570461	0.1033892
9	19570470	0.3627352
9	19570472	0.3520412
9	19570490	0.85848
9	19570492	0.8152122
9	19570497	0.918866
9	19570499	0.7207001
9	19570518	0.3859015
9	19570539	0.7192667
9	19570550	0.8363754
9	19570556	0.5307923
9	19570574	0.864712
9	19570584	0.7772184
9	19570609	0.9709338
9	19570700	0.3734538
9	19571032	0.3090673
9	19571047	0.559777
9	19571309	0.3832651
9	19571359	0.3095565
9	19571404	0.5791917
9	19571530	0.639191
9	19571661	0.4005494
9	19571666	0.639191
9	19571713	0.8028306
9	19571759	0.997411
9	19571789	0.2404978
9	19572007	0.4327773
9	19572076	0.1521335
9	19572153	0.2918044
9	19572281	0.3590159
9	19572430	0.05563567
9	19572463	0.8955967
9	19572895	0.1595189
9	19573105	0.270541
9	19573424	0.8285853
9	19573561	0.3667917
9	19573571	0.9265018
9	19573735	0.8321184
9	19573987	0.03787949
9	19573988	0.03787949
9	19574073	0.01424246
9	19574329	0.09274129
9	19574350	0.5028297
9	19574369	0.5141656
9	19574550	0.2324241
9	19574625	0.08221905
9	19574881	0.2217953
9	19575635	0.2670214
9	19575655	0.8613858
9	19575670	0.08080481
9	19575708	0.5134268
9	19575723	0.05657322
9	19575753	0.7848733
9	19575768	0.1999913
9	19575916	0.2722549
9	19576026	0.05601822
9	19576030	0.04055167
9	19576091	0.7772656
9	19576424	0.2308569
9	19576459	0.4057594
9	19576627	0.2308569
9	19576646	0.3797767
9	19576739	0.02885304
9	19577001	0.9280169
9	19577331	0.3981241
9	19577403	0.1004922
9	19577619	0.08295999
9	19578243	0.6048705
9	19578334	0.9365525
9	19578838	0.0627339
9	19579062	0.603756
9	19579089	0.190999
9	19579340	0.1243014
9	19579491	0.9068858
9	19579615	0.2528171
9	19579624	0.03036579
9	19579721	0.6496457
9	19580209	0.08256018
9	19580288	0.5865371
9	19580380	0.2275713
9	19581368	0.05283512
9	19581637	0.2438817
9	19581656	0.4469028
9	19581740	0.7565987
9	19581771	0.7981634
9	19582197	0.9892761
9	19582255	0.6572588
9	19582269	0.1537631
9	19582463	0.05978492
9	19582477	0.9054711
9	19582553	0.007948994
9	19582755	0.02171348
9	19583094	0.9956066
9	19583154	0.08366685
9	19583389	0.4898832
9	19583879	0.04745651
9	19583895	0.934916
9	19584366	0.8934979
9	19584385	0.4688346
9	19584715	0.9941911
9	19584891	0.9068858
9	19584947	0.09456299
9	19585036	0.9034514
9	19585037	0.2211753
9	19585120	0.3058578
9	19585266	0.09681944
9	19585537	0.4045376
9	19585636	0.632582
9	19585974	0.640187
9	19586022	0.0382374
9	19586115	0.09681944
9	19586116	0.2924749
9	19586133	0.80719
9	19586233	0.2324268
9	19586505	0.5328232
9	19586584	0.3112949
9	19586645	0.1137432
9	19586840	0.9068858
9	19587029	0.3842795
9	19587509	0.2295028
9	19587567	0.381584
9	19587652	0.08260796
9	19587753	0.2896196
9	19587885	0.5511719
9	19588207	0.03801926
9	19588336	0.190455
9	19588338	0.6490243
9	19588351	0.09411751
9	19588360	0.2014124
9	19588487	0.05608788
9	19588519	0.07054433
9	19588736	0.2453656
9	19588739	0.06936672
9	19588921	0.1082462
9	19588927	0.3294308
9	19588967	0.3659401
9	19589128	0.08107996
9	19589193	0.07782985
9	19589456	0.07397833
9	19589471	0.751494
9	19589542	0.3188398
9	19589947	0.7756129
9	19589955	0.2388864
9	19590071	0.05894273
9	19590106	0.2225473
9	19590196	0.05199341
9	19590422	0.3619741
9	19590474	0.3505615
9	19590564	0.6034544
9	19590599	0.2031064
9	19590615	0.4451186
9	19590814	0.06011465
9	19590991	0.1764871
9	19591007	0.1295421
9	19591030	0.3325484
9	19591031	0.1817252
9	19591057	0.1763584
9	19591133	0.1283122
9	19591206	0.06274123
9	19591370	0.3366439
9	19591396	0.8020225
9	19591622	0.8967408
9	19591635	0.8546023
9	19591950	0.3214621
9	19591978	0.2408458
9	19592051	0.06075544
9	19592093	0.3179352
9	19592126	0.7636877
9	19592279	0.2734585
9	19592452	0.4131383
9	19592458	0.3398899
9	19592514	0.480088
9	19592536	0.5386003
9	19592565	0.8656432
9	19592569	0.9606044
9	19592644	0.6791933
9	19592650	0.8206667
9	19592662	0.8526445
9	19592773	0.6954928
9	19592776	0.6632232
9	19592811	0.8251587
9	19592858	0.6275768
9	19593207	0.07980928
9	19593322	0.2304237
9	19593355	0.9995538
9	19593545	0.3638437
9	19593612	0.04587373
9	19593647	0.06349553
9	19593679	0.8784878
9	19593739	0.2450321
9	19594056	0.5681896
9	19594453	0.3311067
9	19594615	0.4341597
9	19594643	0.1363834
9	19594765	0.5953258
9	19594801	0.7835272
9	19594829	0.2657826
9	19594928	0.3740258
9	19594947	0.8608775
9	19594998	0.8953844
9	19595024	0.1236456
9	19595068	0.351559
9	19595099	0.5571055
9	19595406	0.2416685
9	19595543	0.3555762
9	19595556	0.2503941
9	19595681	0.3958875
9	19595951	0.3333575
9	19596057	0.2558975
9	19596089	0.2704659
9	19596107	0.333158
9	19596566	0.3555762
9	19596720	0.07218557
9	19596844	0.07429804
9	19596884	0.3282494
9	19596914	0.05521877
9	19596947	0.3581113
9	19597014	0.2365832
9	19597050	0.2265297
9	19597093	0.6904133
9	19597096	0.3483464
9	19597197	0.2483871
9	19597233	0.2483871
9	19597365	0.2655435
9	19598096	0.2503941
9	19598124	0.9957476
9	19598127	0.9957476
9	19598196	0.6126687
9	19598639	0.1069289
9	19598942	0.2483871
9	19599117	0.3581113
9	19599523	0.2685439
9	19599526	0.3581554
9	19599653	0.869935
9	19599879	0.3765849
9	19599909	0.2488872
9	19599918	0.06406876
9	19600026	0.9242505
9	19600261	0.2161392
9	19600272	0.995113
9	19600294	0.2080379
9	19600581	0.3581554
9	19600586	0.07817124
9	19600605	0.2469066
9	19600676	0.9550044
9	19600714	0.04220674
9	19600811	0.2488872
9	19601067	0.05233096
9	19601530	0.07039818
9	19601690	0.07252172
9	19601718	0.04919019
9	19601965	0.1765289
9	19601980	0.04860641
9	19602017	0.2049245
9	19602047	0.1968572
9	19602076	0.2080379
9	19602079	0.0748812
9	19602233	0.7460165
9	19602332	0.0883468
9	19602419	0.2442584
9	19602596	0.07384262
9	19603197	0.3311067
9	19603201	0.408523
9	19603428	0.2574387
9	19603598	0.3286937
9	19603773	0.1140347
9	19603905	0.4110561
9	19604047	0.04812353
9	19604148	0.8889922
9	19604364	0.8377159
9	19604583	0.8424767
9	19604800	0.1070976
9	19604811	0.09382638
9	19604843	0.8495121
9	19604992	0.1141882
9	19605018	0.7743748
9	19605095	0.3478981
9	19605149	0.2317043
9	19605302	0.3417313
9	19605305	0.1016561
9	19605438	0.225696
9	19605593	0.9941957
9	19605640	0.9222684
9	19605672	0.2242237
9	19605712	0.9066305
9	19605767	0.3312118
9	19605806	0.8592278
9	19605837	0.3672944
9	19605897	0.3608828
9	19606038	0.7473425
9	19606063	0.3419341
9	19606279	0.6975709
9	19606291	0.05346152
9	19606659	0.3342929
9	19606710	0.1000417
9	19606769	0.2146905
9	19606799	0.3030934
9	19606820	0.9056525
9	19607070	0.3199581
9	19607184	0.9223385
9	19607326	0.8424767
9	19607391	0.1152482
9	19607393	0.2520576
9	19607646	0.7884797
9	19607864	0.07036734
9	19607894	0.8170955
9	19607979	0.2610333
9	19608010	0.2055728
9	19608288	0.1719224
9	19608290	0.08012778
9	19608434	0.3371135
9	19608594	0.269918
9	19608855	0.2610333
9	19609067	0.1438995
9	19609192	0.1092198
9	19609241	0.6710425
9	19609511	0.1126569
9	19609584	0.9550044
9	19609846	0.3634995
9	19610036	0.2488872
9	19610070	0.2488872
9	19610217	0.3311067
9	19610286	0.8723839
9	19610488	0.9550044
9	19610495	0.362693
9	19610524	0.2522534
9	19610553	0.07703397
9	19610575	0.060135
9	19610768	0.3581554
9	19610960	0.2522656
9	19611175	0.2488872
9	19611197	0.06223253
9	19611265	0.1292029
9	19611319	0.08562892
9	19611617	0.8723839
9	19611745	0.3286937
9	19611757	0.408523
9	19611771	0.408523
9	19611929	0.2383783
9	19612030	0.3581554
9	19612302	0.8757048
9	19612330	0.07448434
9	19612349	0.1336929
9	19612480	0.1293841
9	19612630	0.9132194
9	19612724	0.9550044
9	19612761	0.2554311
9	19612986	0.2469066
9	19613130	0.5593546
9	19613249	0.1277341
9	19613569	0.3581554
9	19613756	0.8748115
9	19613829	0.1381126
9	19613922	0.8748115
9	19613935	0.7712461
9	19613992	0.3182491
9	19614003	0.7525532
9	19614028	0.6751436
9	19614115	0.1575827
9	19614182	0.8836671
9	19614247	0.9270149
9	19614260	0.2420721
9	19614437	0.3667501
9	19614446	0.07785183
9	19614552	0.8314507
9	19615060	0.1315318
9	19615438	0.1598998
9	19615477	0.750721
9	19615518	0.1065313
9	19615577	0.3683878
9	19615627	0.3259097
9	19615671	0.2549393
9	19615725	0.7125989
9	19615795	0.05085793
9	19615812	0.3845693
9	19615961	0.8528978
9	19616289	0.2606493
9	19616296	0.3439532
9	19616445	0.88636
9	19616510	0.8415989
9	19616737	0.3388516
9	19616952	0.07375197
9	19617042	0.06470003
9	19617077	0.2414817
9	19617078	0.3557955
9	19617080	0.3335335
9	19617088	0.7621334
9	19617111	0.0657147
9	19617213	0.2509391
9	19617477	0.4352425
9	19617545	0.8654255
9	19617887	0.3557955
9	19618085	0.3311103
9	19618159	0.3557955
9	19618307	0.1420969
9	19618383	0.1345923
9	19618475	0.3583089
9	19618625	0.3345246
9	19618701	0.05899575
9	19618705	0.3311103
9	19619083	0.9433365
9	19619192	0.2509391
9	19619461	0.8949634
9	19619471	0.234908
9	19619677	0.8462667
9	19619803	0.9942629
9	19619966	0.332564
9	19620407	0.2815433
9	19620663	0.09621985
9	19620807	0.0723223
9	19621198	0.9729882
9	19621201	0.3672149
9	19621973	0.2488872
9	19622114	0.06249166
9	19622498	0.8757048
9	19622638	0.2464413
9	19623044	0.04162215
9	19623090	0.04619601
9	19623174	0.3243538
9	19623238	0.3286937
9	19623242	0.3286937
9	19623334	0.408523
9	19623429	0.8047733
9	19623639	0.0742562
9	19623665	0.8508125
9	19623788	0.2488872
9	19623996	0.2488872
9	19624112	0.3581554
9	19624246	0.05264403
9	19624488	0.9599226
9	19624770	0.8757048
9	19624935	0.3606779
9	19625082	0.3606779
9	19625325	0.2469066
9	19625332	0.07732155
9	19625340	0.1660948
9	19625409	0.2309198
9	19625427	0.09360676
9	19625559	0.07274995
9	19625624	0.07930886
9	19626069	0.2488872
9	19626171	0.3581554
9	19626394	0.3581554
9	19626525	0.6750079
9	19626644	0.0509711
9	19626892	0.7716692
9	19627207	0.06408069
9	19627445	0.05271843
9	19627520	0.9361152
9	19627909	0.07401809
9	19628045	0.4625942
9	19628266	0.8723839
9	19628285	0.04391791
9	19628451	0.07989344
9	19628480	0.6710425
9	19628586	0.06644717
9	19628819	0.2469066
9	19628867	0.9599226
9	19628875	0.05883966
9	19629219	0.09243223
9	19629220	0.3592732
9	19629346	0.3590717
9	19629508	0.09243223
9	19629571	0.6545639
9	19629588	0.2401944
9	19629737	0.2488872
9	19629838	0.7665278
9	19629865	0.08441068
9	19629913	0.3581554
9	19629936	0.0228139
9	19629978	0.8392641
9	19630097	0.04589707
9	19630246	0.2488872
9	19630430	0.3581554
9	19630432	0.869935
9	19630533	0.2779829
9	19630538	0.2488872
9	19630606	0.2488872
9	19630641	0.06730605
9	19630686	0.3581554
9	19630691	0.3581554
9	19630955	0.3402901
9	19631061	0.3345064
9	19631095	0.05602727
9	19631224	0.07811383
9	19631304	0.7707549
9	19631392	0.3286937
9	19631479	0.07794322
9	19631565	0.04919019
9	19631634	0.8638685
9	19631759	0.2384718
9	19631823	0.4564947
9	19632034	0.07744536
9	19632401	0.2469066
9	19632434	0.9599226
9	19632671	0.6156792
9	19632759	0.7738686
9	19632767	0.8669985
9	19632770	0.22677
9	19632777	0.8121209
9	19632782	0.8175359
9	19632817	0.1938946
9	19632828	0.06626254
9	19632851	0.4039411
9	19632854	0.5207988
9	19632881	0.3906914
9	19632895	0.4951699
9	19632916	0.05169593
9	19632932	0.2371793
9	19632935	0.4730025
9	19632957	0.1156565
9	19632967	0.8371816
9	19632983	0.09292236
9	19632984	0.1019884
9	19633007	0.1234642
9	19633051	0.600081
9	19633094	0.07072866
9	19633115	0.03290089
9	19633185	0.1116178
9	19633471	0.3485361
9	19633693	0.7682076
9	19633780	0.2488872
9	19634042	0.7665278
9	19634162	0.3631774
9	19634260	0.3732712
9	19634349	0.07222104
9	19634667	0.5034785
9	19634746	0.869935
9	19634818	0.3969708
9	19635003	0.2488872
9	19635192	0.3286937
9	19635300	0.6098812
9	19635528	0.3373983
9	19635546	0.06389082
9	19635641	0.3581554
9	19635704	0.05304278
9	19635721	0.8348706
9	19635908	0.3311067
9	19636327	0.07744536
9	19636398	0.2488872
9	19636416	0.9550044
9	19636442	0.05304278
9	19636632	0.8370933
9	19636999	0.2469066
9	19637269	0.2488872
9	19637352	0.3606779
9	19637390	0.9872459
9	19637664	0.07996302
9	19637957	0.8265099
9	19638359	0.2029428
9	19638539	0.167079
9	19638791	0.2488872
9	19638872	0.005977301
9	19638940	0.4029324
9	19639616	0.1696739
9	19639734	0.06459634
9	19639887	0.0635576
9	19639888	0.8723839
9	19640066	0.06042029
9	19641229	0.2395824
9	19643410	0.3521736
9	19643508	0.1734522
9	19643679	0.964904
9	19643792	0.1571289
9	19643793	0.1571289
9	19643899	0.1302374
9	19644032	0.864832
9	19644073	0.0368225
9	19644085	0.0368225
9	19644305	0.07921168
9	19644351	0.05574243
9	19646261	0.3427155
9	19646263	0.2199875
9	19646356	0.9914705
9	19646776	0.08330804
9	19648019	0.2045378
9	19648259	0.2703638
9	19648284	0.869128
9	19648615	0.2460395
9	19648660	0.6515043
9	19649498	0.03899486
9	19649531	0.08051978
9	19649598	0.06247178
9	19649934	0.1719736
9	19649983	0.9157746
9	19649997	0.8846222
9	19650013	0.5725048
9	19650509	0.2094181
9	19650713	0.1440518
9	19651512	0.2674852
9	19651770	0.2027978
9	19652008	0.6218012
9	19652206	0.032988
9	19652328	0.01586892
9	19652992	0.6378708
9	19653446	0.6510307
9	19653840	0.9474275
9	19653912	0.255645
9	19653934	0.06413959
9	19654119	0.24721
9	19654347	0.07388535
9	19654439	0.1945341
9	19655054	0.1333443
9	19655394	0.07388535
9	19655629	0.06339311
9	19655693	0.1308959
9	19655799	0.24721
9	19655945	0.05203099
9	19655997	0.2367438
9	19656248	0.004526385
9	19656276	0.8789066
9	19656656	0.07910035
9	19656682	0.2223213
9	19656784	0.04084164
9	19656917	0.04309669
9	19656973	0.4371047
9	19657087	0.1108439
9	19657405	0.1080256
9	19657925	0.1132359
9	19658373	0.02102186
9	19658513	0.06886955
9	19661303	0.1345941
9	19661309	0.1812598
9	19661763	0.03953333
9	19661772	0.04530164
9	19661799	0.7323748
9	19662060	0.327133
9	19662706	0.01572126
9	19663237	0.05881184
9	19663870	0.06425428
9	19665207	0.1963335
9	19665700	0.2495199
9	19665814	0.02185871
9	19665830	0.005825675
9	19666473	0.09070017
9	19666834	0.458116
9	19667619	0.09477746
9	19667631	0.9612589
9	19669386	0.4724499
9	19669426	0.1400953
9	19669552	0.07994108
9	19669560	0.3905004
9	19670402	0.2525768
9	19671280	0.174337
9	19671348	0.2827072
9	19672142	0.2144906
9	19672542	0.7549093
9	19672716	0.7011585
9	19672887	0.126117
9	19672955	0.2459278
9	19672986	0.02550435
9	19673195	0.3390854
9	19673637	0.06111113
9	19674159	0.2574218
9	19674160	0.4898215
9	19674409	0.08657782
9	19674487	0.7463137
9	19674531	0.1634338
9	19674718	0.4589029
9	19674826	0.2168797
9	19674858	0.5078335
9	19675000	0.1206084
9	19675168	0.1620387
9	19675220	0.2723014
9	19675431	0.9393641
9	19675652	0.3499194
9	19676855	0.640167
9	19676919	0.09841736
9	19676964	0.7557784
9	19676995	0.5251751
9	19677285	0.09435968
9	19677494	0.2515755
9	19678220	0.3908246
9	19678365	0.1394406
9	19679478	0.118258
9	19681236	0.9481233
9	19681327	0.08845748
9	19681374	0.02673294
9	19681906	0.2291697
9	19681939	0.08194319
9	19682006	0.1568724
9	19682088	0.2716337
9	19682268	0.04924946
9	19682405	0.3182277
9	19682911	0.1334158
9	19683115	0.3647646
9	19683572	0.3379028
9	19684151	0.07713155
9	19684172	0.246257
9	19684410	0.8976936
9	19684608	0.07387088
9	19684730	0.09486162
9	19685394	0.6416424
9	19686920	0.8576192
9	19688097	0.04661003
9	19688349	0.8720073
9	19688401	0.1885843
9	19688652	0.2254089
9	19688680	0.4235446
9	19689060	0.1635758
9	19689086	0.7388727
9	19689188	0.0447044
9	19689321	0.163609
9	19689377	0.1594417
9	19689491	0.4296755
9	19689809	0.05680391
9	19690329	0.2613904
9	19690777	0.1213283
9	19690917	0.05229835
9	19691684	0.7309641
9	19691729	0.5486327
9	19691926	0.2374178
9	19692196	0.0256915
9	19692274	0.6646904
9	19693927	0.04145127
9	19694144	0.07125449
9	19694160	0.08271882
9	19694844	0.3921012
9	19695119	0.07971984
9	19696027	0.295012
9	19696688	0.02611586
9	19696968	0.09403086
9	19697099	0.621368
9	19697260	0.6146233
9	19697607	0.02461987
9	19697862	0.1800265
9	19698215	0.1610019
9	19698261	0.08080648
9	19698306	0.5976295
9	19699461	0.8683523
9	19699895	0.1244933
9	19699917	0.0929655
9	19700033	0.2392515
9	19701074	0.1846978
9	19701815	0.06909625
9	19702225	0.4352483
9	19702374	0.3338513
9	19702837	0.9098529
9	19702860	0.05558373
9	19705468	0.09286001
9	19705613	0.2308476
9	19705753	0.9084342
9	19705955	0.3496159
9	19705968	0.24721
9	19705972	0.08988217
9	19706135	0.9086511
9	19706173	0.9137242
9	19706270	0.2592632
9	19706539	0.06247418
9	19706636	0.2473417
9	19706649	0.06746487
9	19706655	0.2506824
9	19706674	0.6022307
9	19707026	0.5569592
9	19707078	0.4889056
9	19707358	0.831733
9	19707872	0.06247418
9	19707874	0.8790896
9	19707909	0.3291026
9	19707930	0.3599782
9	19707937	0.3291026
9	19708008	0.253284
9	19708081	0.9608089
9	19708200	0.3683204
9	19708423	0.8211188
9	19709027	0.2683964
9	19709079	0.3644953
9	19709565	0.3976176
9	19709849	0.35499
9	19710132	0.2703638
9	19710304	0.6689465
9	19710401	0.7731326
9	19710540	0.6779802
9	19710631	0.06913871
9	19710711	0.7582324
9	19710732	0.2703638
9	19710814	0.2683964
9	19710895	0.2157895
9	19711631	0.2786546
9	19712051	0.07021818
9	19712082	0.8775482
9	19712150	0.2730588
9	19712549	0.0569157
9	19712623	0.07279426
9	19712732	0.2703638
9	19712945	0.04307385
9	19712973	0.9430818
9	19713006	0.2703638
9	19713315	0.09826516
9	19713322	0.9155137
9	19713323	0.8879702
9	19713465	0.8138666
9	19714181	0.07021818
9	19714260	0.6617619
9	19714271	0.6884929
9	19714290	0.7209893
9	19714295	0.738017
9	19714309	0.8940549
9	19714351	0.2295513
9	19714356	0.1353519
9	19714373	0.9306889
9	19714383	0.5089742
9	19714693	0.4728015
9	19714726	0.886489
9	19714732	0.9279064
9	19714744	0.9242385
9	19714769	0.2724955
9	19715005	0.1449703
9	19715095	0.2703638
9	19715106	0.2703638
9	19715194	0.8879702
9	19715496	0.2703638
9	19715915	0.04653562
9	19715933	0.2522552
9	19716107	0.4376033
9	19716229	0.03168875
9	19716278	0.9492835
9	19716291	0.5066866
9	19716441	0.8766026
9	19716467	0.7600247
9	19716471	0.8378873
9	19716490	0.7181365
9	19716497	0.7714228
9	19716507	0.6621555
9	19716521	0.837441
9	19716545	0.2240455
9	19716550	0.1648717
9	19716551	0.1483157
9	19716552	0.4066937
9	19716565	0.3367257
9	19716580	0.09424411
9	19716640	0.4299011
9	19716703	0.4024723
9	19716734	0.761731
9	19716737	0.5665887
9	19716740	0.613998
9	19716906	0.06904129
9	19717020	0.3619531
9	19717104	0.8070755
9	19717274	0.8879702
9	19717358	0.2682225
9	19717474	0.6689465
9	19717503	0.08070083
9	19717662	0.8557318
9	19717673	0.0569157
9	19717709	0.3619531
9	19717979	0.8928531
9	19718043	0.2683964
9	19718058	0.2683964
9	19718314	0.2703638
9	19718377	0.9276867
9	19718389	0.3351776
9	19718712	0.2703638
9	19719082	0.35499
9	19719363	0.07789815
9	19719430	0.07597022
9	19719738	0.862867
9	19719964	0.9311322
9	19719966	0.04386338
9	19720023	0.6689465
9	19720028	0.2703638
9	19720037	0.0569157
9	19720066	0.09728166
9	19720156	0.0569157
9	19720166	0.2703638
9	19720233	0.07021818
9	19720340	0.3619531
9	19720436	0.2703638
9	19720525	0.2703638
9	19720593	0.4144949
9	19720666	0.09832322
9	19720779	0.04949218
9	19720842	0.8070755
9	19720924	0.0820453
9	19721092	0.3619531
9	19721099	0.9200619
9	19721329	0.06049842
9	19721442	0.07875518
9	19721699	0.3619531
9	19721976	0.08070083
9	19722414	0.2794246
9	19722828	0.8070755
9	19722953	0.6689465
9	19723005	0.3037179
9	19723207	0.8884501
9	19723401	0.07192896
9	19723408	0.06311104
9	19723633	0.3480313
9	19723907	0.3687806
9	19724064	0.3713786
9	19724469	0.3713786
9	19724590	0.3727423
9	19724886	0.9037723
9	19725020	0.04909603
9	19725149	0.2633165
9	19725197	0.6392566
9	19725287	0.3456623
9	19725430	0.2624965
9	19725561	0.27985
9	19725742	0.87305
9	19726201	0.2411816
9	19726400	0.3676221
9	19726638	0.2314233
9	19726674	0.1561263
9	19726702	0.1441108
9	19726768	0.6883096
9	19726838	0.04538632
9	19726903	0.2696818
9	19726930	0.4217211
9	19727056	0.4156959
9	19727255	0.2346067
9	19727281	0.2226076
9	19727397	0.8043536
9	19727417	0.3218074
9	19727702	0.06749602
9	19727880	0.328964
9	19727900	0.6606323
9	19728095	0.6736038
9	19728148	0.2338395
9	19728266	0.374752
9	19728456	0.6576779
9	19728852	0.03580244
9	19729209	0.7661522
9	19729252	0.4957035
9	19729824	0.6829263
9	19729958	0.50867
9	19730230	0.8796209
9	19730393	0.07102566
9	19730401	0.06971506
9	19731494	0.08514982
9	19731499	0.24721
9	19731569	0.0179674
9	19731614	0.0161859
9	19731810	0.2005515
9	19731824	0.7584295
9	19731894	0.6799758
9	19732329	0.3608283
9	19732537	0.3633553
9	19732598	0.3222714
9	19732639	0.7548704
9	19732682	0.3608283
9	19732884	0.2443777
9	19733148	0.9084342
9	19733183	0.8987815
9	19733270	0.05765479
9	19733597	0.4180802
9	19733646	0.3265702
9	19733648	0.3265702
9	19734081	0.9023566
9	19734124	0.9117788
9	19734162	0.8330187
9	19734193	0.5735881
9	19734213	0.8986097
9	19734216	0.2511181
9	19734248	0.2493868
9	19734254	0.3600668
9	19734420	0.2408902
9	19734453	0.0547303
9	19734469	0.2531141
9	19734564	0.2493868
9	19734639	0.9935437
9	19734674	0.1387976
9	19734685	0.2218092
9	19734916	0.06788213
9	19734920	0.1170751
9	19734942	0.1534496
9	19735119	0.186354
9	19735344	0.1126086
9	19735414	0.1508342
9	19735455	0.3626803
9	19735519	0.1401241
9	19735591	0.3325055
9	19735701	0.8742044
9	19735724	0.2493868
9	19735779	0.02000027
9	19735894	0.87198
9	19735936	0.157437
9	19735961	0.2224445
9	19735970	0.9960315
9	19735995	0.1800425
9	19735999	0.1291801
9	19736014	0.9918723
9	19736130	0.7537836
9	19736168	0.9196522
9	19736386	0.03083267
9	19736399	0.05978982
9	19736516	0.2493868
9	19736569	0.3506422
9	19736579	0.09905735
9	19736765	0.2633997
9	19736829	0.749269
9	19736961	0.231428
9	19737036	0.1604955
9	19737109	0.2549424
9	19737229	0.254459
9	19737230	0.3377544
9	19737513	0.05825454
9	19737531	0.5768138
9	19737593	0.6813795
9	19737676	0.3629775
9	19737698	0.9003105
9	19737801	0.05122308
9	19737802	0.205218
9	19737865	0.7421526
9	19737907	0.09390529
9	19737927	0.7087719
9	19738085	0.09263223
9	19738163	0.3898137
9	19738186	0.09835856
9	19738191	0.856632
9	19738349	0.6660642
9	19738551	0.2612112
9	19738578	0.1589138
9	19738694	0.6767135
9	19738704	0.07086086
9	19738716	0.07383792
9	19738853	0.1813162
9	19738938	0.1761632
9	19738961	0.1104113
9	19738981	0.342492
9	19739081	0.1486232
9	19739137	0.3484456
9	19739303	0.4205802
9	19739320	0.4230257
9	19739331	0.2769577
9	19739410	0.1547579
9	19739521	0.2593982
9	19739673	0.9990123
9	19739718	0.9052186
9	19739853	0.3219659
9	19739886	0.6632096
9	19739900	0.1068561
9	19739920	0.3619354
9	19740048	0.8362204
9	19740175	0.2126417
9	19740193	0.07480285
9	19740251	0.3543813
9	19740517	0.3232141
9	19740526	0.3460105
9	19740692	0.3470361
9	19740954	0.7767809
9	19740998	0.03026382
9	19741013	0.7105405
9	19741014	0.9194128
9	19741072	0.2694669
9	19741078	0.9011614
9	19741415	0.07515929
9	19741441	0.2632519
9	19741500	0.2457872
9	19741507	0.9641711
9	19741518	0.1705993
9	19741527	0.7550165
9	19741568	0.3676167
9	19741639	0.09587479
9	19741776	0.8876134
9	19741855	0.2131636
9	19741938	0.3795993
9	19741984	0.7554239
9	19742158	0.1173607
9	19742311	0.7757233
9	19742343	0.1316236
9	19742367	0.2643359
9	19742514	0.3484456
9	19742568	0.130543
9	19742819	0.7793526
9	19742828	0.3867628
9	19742893	0.339635
9	19743061	0.08246377
9	19743067	0.6918914
9	19743085	0.8517562
9	19743186	0.29966
9	19743225	0.33533
9	19743236	0.33533
9	19743238	0.7360457
9	19743319	0.850311
9	19743416	0.3912428
9	19743646	0.3256172
9	19743789	0.2493868
9	19743886	0.2493868
9	19743910	0.8994379
9	19743981	0.1453868
9	19743987	0.02069028
9	19744115	0.0933257
9	19744222	0.6790366
9	19744346	0.1276379
9	19744426	0.834734
9	19744636	0.3418618
9	19744669	0.8084327
9	19744986	0.1615569
9	19745009	0.05428485
9	19745058	0.2474063
9	19745174	0.1088081
9	19745251	0.254459
9	19745418	0.07297003
9	19745441	0.08432291
9	19745585	0.2978624
9	19745622	0.224903
9	19745656	0.398255
9	19745735	0.3993239
9	19745818	0.9091067
9	19745884	0.8259351
9	19745894	0.9808178
9	19745897	0.1642835
9	19745918	0.09603611
9	19745990	0.3218088
9	19746201	0.146972
9	19746218	0.4124418
9	19746276	0.354688
9	19746316	0.1999639
9	19746380	0.1284513
9	19746440	0.8225322
9	19746547	0.536735
9	19746626	0.1263761
9	19746661	0.07823766
9	19746740	0.5842491
9	19746846	0.4061784
9	19746854	0.07869823
9	19746886	0.1099241
9	19746915	0.9341803
9	19746923	0.09593736
9	19746926	0.01989513
9	19746948	0.06653931
9	19746958	0.03217941
9	19746959	0.05863229
9	19747039	0.6158744
9	19747059	0.2141259
9	19747070	0.5078678
9	19747078	0.4325477
9	19747085	0.2156992
9	19747107	0.2861127
9	19747121	0.4723178
9	19747132	0.8055328
9	19747200	0.7845664
9	19747250	0.7568666
9	19747361	0.3313316
9	19747366	0.1461929
9	19747423	0.1302511
9	19747470	0.1393746
9	19747502	0.361284
9	19747508	0.7830988
9	19747525	0.2610472
9	19747725	0.2602006
9	19747735	0.2602006
9	19747747	0.1145426
9	19747850	0.2386951
9	19747872	0.3567151
9	19747920	0.3499297
9	19748028	0.241057
9	19748164	0.1377802
9	19748191	0.6746574
9	19748303	0.04031756
9	19748429	0.8402811
9	19748647	0.2554576
9	19748662	0.7317482
9	19748728	0.1827831
9	19748742	0.6410606
9	19748769	0.999817
9	19748795	0.2706344
9	19748852	0.01416758
9	19748857	0.132163
9	19748865	0.8064019
9	19748873	0.04254356
9	19748878	0.1419926
9	19748905	0.3603897
9	19748911	0.1358624
9	19748940	0.2561594
9	19749016	0.7116021
9	19749040	0.1925594
9	19749110	0.1836517
9	19749114	0.7204298
9	19749125	0.4592749
9	19749161	0.6489879
9	19749265	0.2706344
9	19749290	0.1152715
9	19749423	0.1411325
9	19750153	0.9553963
9	19750217	0.3024134
9	19750219	0.7545906
9	19750294	0.8711839
9	19750338	0.4920361
9	19750346	0.6946516
9	19750422	0.3466416
9	19750580	0.1052772
9	19750741	0.357184
9	19751283	0.7260558
9	19751472	0.7628498
9	19751948	0.1477924
9	19752187	0.1700165
9	19752820	0.04389856
9	19752839	0.101108
9	19752863	0.1141685
9	19753013	0.5029975
9	19753208	0.507722
9	19753453	0.5533849
9	19753761	0.7260327
9	19753779	0.3821023
9	19753840	0.2693719
9	19753855	0.5225954
9	19754424	0.3359022
9	19754429	0.2589006
9	19754607	0.1102151
9	19754613	0.05498744
9	19754755	0.9725491
9	19755106	0.7381751
9	19755379	0.1099032
9	19756690	0.5733419
9	19756727	0.1544492
9	19756829	0.1014862
9	19756849	0.3469611
9	19757124	0.2687963
9	19757158	0.5581852
9	19757163	0.3016135
9	19757164	0.9410571
9	19757171	0.2633997
9	19757203	0.2633997
9	19757205	0.8581161
9	19757259	0.1856428
9	19757370	0.2739834
9	19757416	0.963052
9	19757425	0.0540262
9	19757468	0.3496444
9	19757507	0.2856532
9	19757510	0.8610909
9	19757538	0.7987865
9	19757541	0.5194825
9	19757551	0.6813799
9	19757554	0.5868034
9	19757560	0.3763247
9	19757926	0.1166545
9	19757971	0.6900382
9	19757972	0.357184
9	19758039	0.3399128
9	19758183	0.9113731
9	19758227	0.3238666
9	19758306	0.1373241
9	19758337	0.2465955
9	19758439	0.4627223
9	19758645	0.07250622
9	19758669	0.7078277
9	19758722	0.118636
9	19758791	0.8405118
9	19758800	0.3562756
9	19758990	0.1470359
9	19759001	0.3976612
9	19759005	0.1611079
9	19759030	0.4362126
9	19759120	0.1980225
9	19759486	0.07160408
9	19759668	0.2538945
9	19759670	0.6998568
9	19759711	0.7578448
9	19759865	0.4972782
9	19759910	0.08949728
9	19759928	0.251886
9	19759991	0.9584785
9	19760083	0.9393053
9	19760228	0.1141827
9	19767615	0.1446149
9	19767811	0.09999377
9	19767886	0.07677908
9	19769225	0.0643032
9	19770168	0.0598409
9	19770893	0.6966965
9	19772595	0.9531314
9	19772630	0.8695522
9	19773939	0.6094913
9	19774021	0.02567426
9	19775872	0.06990796
9	19775975	0.03093271
9	19776119	0.08519693
9	19776131	0.1215952
9	19776315	0.100139
9	19776893	0.2449726
9	19783677	0.06443417
9	19783805	0.452199
9	19783820	0.5765762
9	19783849	0.2450018
9	19783858	0.06169139
9	19784046	0.02626573
9	19784047	0.2423366
9	19784366	0.34912
9	19784459	0.08245167
9	19784632	0.08857887
9	19784641	0.3370976
9	19784805	0.06634213
9	19784845	0.9315181
9	19784897	0.2538945
9	19785002	0.9393053
9	19785066	0.3521996
9	19785196	0.6799575
9	19785396	0.3179936
9	19785442	0.9710446
9	19785525	0.2568614
9	19785815	0.4924866
9	19785947	0.5646657
9	19786089	0.1336134
9	19786119	0.03619297
9	19786132	0.203194
9	19786167	0.3135573
9	19786174	0.208579
9	19786438	0.09486225
9	19786444	0.04816432
9	19786488	0.246763
9	19786883	0.6784388
9	19787036	0.334656
9	19787053	0.3547033
9	19787496	0.250233
9	19787647	0.05126719
9	19787700	0.07236529
9	19787742	0.8648236
9	19787953	0.1387306
9	19788054	0.8512181
9	19788199	0.9643532
9	19788220	0.3885224
9	19788502	0.8493652
9	19788557	0.4494302
9	19788575	0.2504095
9	19788707	0.2449202
9	19788776	0.03614034
9	19788958	0.3547033
9	19790328	0.7620913
9	19790865	0.04714003
9	19791266	0.04428436
9	19791693	0.3608283
9	19791809	0.328964
9	19791963	0.2436645
9	19792295	0.2452463
9	19792337	0.06215359
9	19792344	0.05046519
9	19792434	0.283316
9	19792553	0.887134
9	19792662	0.2556631
9	19792743	0.5838198
9	19792757	0.3702511
9	19792804	0.05293291
9	19792865	0.6817595
9	19793041	0.4170633
9	19793094	0.596404
9	19793148	0.3575213
9	19793165	0.02345004
9	19793311	0.09012232
9	19793477	0.315193
9	19793506	0.3742683
9	19793550	0.3742683
9	19793586	0.7891581
9	19793630	0.03887586
9	19793723	0.6782073
9	19793786	0.2338395
9	19793868	0.3773836
9	19794164	0.3128195
9	19794284	0.6015339
9	19794909	0.07250742
9	19794971	0.06944768
9	19795045	0.04345474
9	19795195	0.04989203
9	19795243	0.6782073
9	19795244	0.2338395
9	19795659	0.1138101
9	19795806	0.3773836
9	19795884	0.6782073
9	19795960	0.05319768
9	19795972	0.2338395
9	19796058	0.04776335
9	19796062	0.6709321
9	19796075	0.2338395
9	19796100	0.885301
9	19796103	0.214268
9	19796202	0.2357767
9	19796385	0.897752
9	19796471	0.08051723
9	19796506	0.8569604
9	19796606	0.4930221
9	19796611	0.2334523
9	19796672	0.753498
9	19796739	0.3684826
9	19796770	0.1017575
9	19796801	0.6069427
9	19796852	0.1160683
9	19796931	0.6532952
9	19797027	0.3786587
9	19797174	0.64197
9	19797229	0.2323014
9	19797301	0.4669727
9	19797402	0.5899994
9	19797462	0.8302247
9	19797540	0.3122
9	19797559	0.8752315
9	19797657	0.09030598
9	19797673	0.02821618
9	19797742	0.5206396
9	19797916	0.05137987
9	19797987	0.4245171
9	19798080	0.3679328
9	19798104	0.3213758
9	19798119	0.3213758
9	19798129	0.07194856
9	19798153	0.2322388
9	19798196	0.4918263
9	19798261	0.04577465
9	19798345	0.03690028
9	19798468	0.05385847
9	19798788	0.4151111
9	19798822	0.3571191
9	19798960	0.1377206
9	19799131	0.246291
9	19799198	0.05203276
9	19799462	0.9728231
9	19799666	0.7334769
9	19799800	0.4238063
9	19799857	0.9035854
9	19799949	0.3787148
9	19800327	0.2427564
9	19800409	0.08637156
9	19800471	0.3232599
9	19800585	0.154156
9	19800641	0.5934742
9	19800646	0.5934742
9	19800746	0.5856546
9	19800778	0.2427564
9	19800805	0.03128295
9	19800875	0.02608323
9	19800894	0.04077737
9	19800940	0.07560964
9	19801032	0.0724466
9	19801098	0.4093734
9	19801256	0.8827755
9	19801289	0.3739205
9	19801312	0.491099
9	19801398	0.3781984
9	19801413	0.02915966
9	19801493	0.3058434
9	19801582	0.451946
9	19801606	0.2369897
9	19801622	0.4061298
9	19801628	0.5646266
9	19801863	0.03818626
9	19801953	0.2796922
9	19802007	0.003289528
9	19802069	0.5165721
9	19802106	0.4815926
9	19802108	0.4639651
9	19802137	0.7460346
9	19802156	0.00787562
9	19802267	0.3688686
9	19802274	0.4615156
9	19802295	0.8523111
9	19802327	0.03303373
9	19802340	0.9168835
9	19802372	0.02418514
9	19802373	0.2837545
9	19802379	0.6836867
9	19802486	0.5880835
9	19802500	0.325271
9	19802513	0.01778861
9	19802600	0.08263962
9	19802651	0.6452002
9	19802660	0.02600317
9	19802778	0.662425
9	19802819	0.1478029
9	19802952	0.07113528
9	19803218	0.792028
9	19803332	0.2395647
9	19803496	0.06024572
9	19803942	0.03419403
9	19804233	0.1835206
9	19804323	0.0773882
9	19804331	0.1753575
9	19804478	0.3239639
9	19804598	0.08848212
9	19804719	0.9250761
9	19804758	0.1048339
9	19804835	0.6226344
9	19804983	0.3432793
9	19805002	0.2475862
9	19805115	0.03656174
9	19805227	0.1412785
9	19805782	0.376469
9	19805787	0.03316484
9	19805831	0.8838061
9	19806068	0.05694629
9	19806583	0.4568238
9	19806704	0.1622555
9	19806893	0.9106452
9	19807105	0.05424444
9	19807156	0.2402513
9	19807625	0.3710737
9	19807771	0.04411384
9	19807863	0.8582008
9	19808034	0.421893
9	19808624	0.4452795
9	19808644	0.03066334
9	19808924	0.009201966
9	19809063	0.3338403
9	19809108	0.9155634
9	19809640	0.7581198
9	19809877	0.7713692
9	19810293	0.6405551
9	19810324	0.07197064
9	19810381	0.1747651
9	19810647	0.8439611
9	19811304	0.239751
9	19811363	0.05283108
9	19811386	0.631956
9	19811517	0.226844
9	19811577	0.01701733
9	19811626	0.4480178
9	19811684	0.202613
9	19811812	0.06900708
9	19812217	0.8982669
9	19812376	0.2267336
9	19812420	0.2859692
9	19812524	0.3354972
9	19812703	0.673942
9	19812777	0.4491471
9	19812901	0.3042305
9	19813040	0.06315404
9	19813142	0.7857843
9	19813172	0.7044048
9	19813235	0.3746864
9	19813273	0.4916619
9	19813286	0.4936652
9	19813484	0.04807934
9	19813507	0.2219573
9	19813535	0.09134813
9	19813546	0.9295789
9	19813726	0.2390689
9	19813763	0.2315989
9	19813859	0.1344863
9	19813991	0.007626911
9	19814017	0.03194056
9	19814028	0.2287155
9	19814211	0.02772837
9	19814230	0.73003
9	19814297	0.02132718
9	19814320	0.4115081
9	19814326	0.8709514
9	19814370	0.02448457
9	19814387	0.1500771
9	19814393	0.5045864
9	19814562	0.409086
9	19814576	0.01995245
9	19814661	0.05720598
9	19814669	0.03053927
9	19814786	0.06280062
9	19814832	0.4015007
9	19814845	0.0188606
9	19814931	0.8384285
9	19814989	0.02649698
9	19815048	0.8860754
9	19815076	0.6495977
9	19815133	0.07874646
9	19815234	0.223257
9	19815378	0.02306957
9	19815468	0.0498388
9	19815471	0.4931279
9	19815607	0.3645574
9	19815646	0.2348467
9	19815809	0.3102813
9	19815927	0.5469221
9	19816032	0.3455533
9	19816038	0.3501837
9	19816150	0.01901213
9	19816228	0.2200302
9	19816272	0.5209524
9	19816299	0.8202807
9	19816401	0.2113183
9	19816445	0.2120159
9	19816771	0.3043653
9	19817175	0.9093545
9	19817205	0.07551113
9	19817316	0.3862496
9	19817544	0.7481789
9	19817724	0.5394861
9	19817801	0.290494
9	19818223	0.1809796
9	19818431	0.9037647
9	19819585	0.0355816
9	19819744	0.9331101
9	19819773	0.1343367
9	19819861	0.02037613
9	19820319	0.5096355
9	19820628	0.7904282
9	19820694	0.9847685
9	19820843	0.232736
9	19820852	0.02758996
9	19820975	0.5548847
9	19821433	0.05615645
9	19821978	0.6077985
9	19823918	0.7843541
9	19825165	0.4557954
9	19825389	0.8166154
9	19825721	0.6183621
9	19827204	0.2716745
9	19827628	0.9151525
9	19827658	0.8432188
9	19827746	0.108959
9	19827753	0.1912629
9	19827998	0.2833605
9	19828666	0.4831678
9	19828911	0.007902027
9	19829129	0.04050729
9	19829543	0.7334901
9	19829608	0.8002256
9	19829639	0.2193639
9	19829715	0.7911089
9	19829741	0.2329277
9	19829745	0.8817086
9	19829867	0.03213256
9	19830214	0.2213093
9	19830380	0.06419552
9	19830634	0.2864186
9	19830690	0.9915842
9	19830814	0.3805452
9	19830844	0.1935601
9	19830900	0.926359
9	19830925	0.5461785
9	19831154	0.223326
9	19831174	0.2999876
9	19831218	0.05173188
9	19831459	0.223326
9	19831501	0.5873056
9	19831581	0.7026237
9	19831593	0.9157243
9	19832055	0.2124338
9	19832157	0.6247216
9	19832204	0.223326
9	19832296	0.03835358
9	19832521	0.2252401
9	19832570	0.2364299
9	19832591	0.05630391
9	19833046	0.06378969
9	19833187	0.03661275
9	19833197	0.06542071
9	19833211	0.7026237
9	19833507	0.4014095
9	19833701	0.2999876
9	19833777	0.6733875
9	19833806	0.06378969
9	19833997	0.1447057
9	19834066	0.05651394
9	19834141	0.6978602
9	19834490	0.627869
9	19834515	0.3514316
9	19834541	0.3023445
9	19834714	0.3514316
9	19834878	0.04559892
9	19834963	0.03425942
9	19835206	0.2252401
9	19835249	0.223326
9	19835326	0.2252401
9	19835729	0.3514316
9	19835736	0.3514316
9	19835826	0.3639952
9	19835852	0.3411405
9	19835884	0.7544103
9	19835903	0.6978602
9	19835993	0.3409288
9	19836012	0.8782647
9	19836080	0.225178
9	19836085	0.1741049
9	19836248	0.3478711
9	19836287	0.06166211
9	19836343	0.4657727
9	19836349	0.4121787
9	19836391	0.1895972
9	19836503	0.2343865
9	19836610	0.121358
9	19836758	0.1117417
9	19837085	0.1843189
9	19837137	0.3708753
9	19837315	0.06378969
9	19837338	0.06645819
9	19837339	0.06645819
9	19837519	0.8529645
9	19837851	0.3729586
9	19837863	0.2511822
9	19837875	0.2077733
9	19837896	0.5650653
9	19837945	0.02783281
9	19837987	0.01433432
9	19837988	0.05658966
9	19838150	0.9141621
9	19838163	0.231523
9	19838178	0.2885029
9	19838194	0.618895
9	19838208	0.01439871
9	19838262	0.6015199
9	19838286	0.2112467
9	19838505	0.1791629
9	19838546	0.05481136
9	19838687	0.7633726
9	19838716	0.2089725
9	19838774	0.9695774
9	19838896	0.4304006
9	19838963	0.03372023
9	19839090	0.1558705
9	19839091	0.2695153
9	19839094	0.02903655
9	19839102	0.1192039
9	19839127	0.8106599
9	19839258	0.05241554
9	19839287	0.2212891
9	19839297	0.04425615
9	19839358	0.4752783
9	19839376	0.3702702
9	19839527	0.09156288
9	19839557	0.03206612
9	19839797	0.4682652
9	19839819	0.06014251
9	19839955	0.2999876
9	19839999	0.4567093
9	19840008	0.02987137
9	19840010	0.8029353
9	19840035	0.7177934
9	19840111	0.5811434
9	19840139	0.06378969
9	19840140	0.06378969
9	19840262	0.7219356
9	19840346	0.6208065
9	19840424	0.04712371
9	19840488	0.6952979
9	19840573	0.2093693
9	19840678	0.03565569
9	19840751	0.2268738
9	19840892	0.6904592
9	19840907	0.03595677
9	19840943	0.9697818
9	19841030	0.05523247
9	19841033	0.5118904
9	19841083	0.1260511
9	19841249	0.08409998
9	19841340	0.222445
9	19841474	0.2241978
9	19841672	0.02108288
9	19841677	0.7243118
9	19841773	0.1060119
9	19841836	0.03447687
9	19841866	0.908997
9	19841867	0.03444985
9	19841974	0.2268738
9	19841982	0.01436955
9	19842076	0.3103768
9	19842139	0.03256898
9	19842232	0.803264
9	19842268	0.0388438
9	19842288	0.03079255
9	19842297	0.7311669
9	19842319	0.2268738
9	19842344	0.03542573
9	19842398	0.0652549
9	19842477	0.9284436
9	19842491	0.3862496
9	19842873	0.4064039
9	19842953	0.5878782
9	19843021	0.2268738
9	19843045	0.2268738
9	19843239	0.05409012
9	19843282	0.3862496
9	19843825	0.0832336
9	19843914	0.03408083
9	19843934	0.617533
9	19843972	0.2287121
9	19844019	0.2240448
9	19844041	0.2599298
9	19844169	0.2958286
9	19844244	0.5927748
9	19844378	0.3862496
9	19844422	0.387054
9	19844522	0.06171383
9	19844642	0.7681038
9	19844647	0.4252151
9	19844729	0.4256059
9	19844765	0.2296103
9	19844781	0.5081266
9	19844849	0.2765016
9	19845030	0.7184244
9	19845064	0.07924799
9	19845112	0.2140458
9	19845216	0.5912123
9	19845217	0.04010676
9	19845270	0.7631555
9	19845328	0.5321929
9	19845386	0.4701641
9	19845387	0.7065738
9	19845595	0.8027234
9	19845598	0.8803557
9	19845605	0.7723854
9	19845697	0.5171799
9	19845855	0.03111161
9	19845929	0.1146781
9	19845983	0.3129968
9	19845987	0.05923517
9	19845988	0.7088871
9	19846000	0.06043852
9	19846048	0.05220299
9	19846071	0.2296438
9	19846072	0.05220299
9	19846256	0.2380839
9	19846303	0.8227431
9	19846501	0.3782432
9	19846818	0.5255884
9	19846988	0.3862496
9	19847139	0.02897673
9	19847143	0.0652549
9	19847168	0.3980099
9	19847222	0.9018683
9	19847231	0.1681733
9	19847261	0.7264611
9	19847273	0.908997
9	19847286	0.7344407
9	19847311	0.0313778
9	19847373	0.9377222
9	19847494	0.0611002
9	19847727	0.3111581
9	19847743	0.04659455
9	19847759	0.2995402
9	19847873	0.4118179
9	19847950	0.03587395
9	19848136	0.03534521
9	19848151	0.2031338
9	19848274	0.3443559
9	19848353	0.136336
9	19848382	0.68255
9	19848418	0.8840131
9	19848524	0.6008829
9	19848550	0.04401227
9	19848591	0.7243118
9	19848647	0.6890772
9	19848753	0.04781747
9	19848778	0.8002256
9	19849056	0.07497377
9	19849096	0.4944762
9	19849110	0.8157904
9	19849159	0.2977144
9	19849231	0.2136646
9	19849579	0.05927384
9	19849580	0.1182949
9	19849585	0.927666
9	19849676	0.03209976
9	19849818	0.05248812
9	19849927	0.07384378
9	19850145	0.03088467
9	19850304	0.9122595
9	19850348	0.03830897
9	19850397	0.2252401
9	19850578	0.2252401
9	19850657	0.2252401
9	19850957	0.05644618
9	19851062	0.09603835
9	19851125	0.9122595
9	19851206	0.05173188
9	19851342	0.3539535
9	19851353	0.223326
9	19851654	0.2252401
9	19852367	0.5521717
9	19852933	0.05303979
9	19853020	0.8495894
9	19853026	0.03889556
9	19853073	0.9936637
9	19853214	0.7937871
9	19853548	0.06542071
9	19853582	0.05806219
9	19853614	0.2344874
9	19853637	0.8605876
9	19853690	0.06249852
9	19853862	0.7110719
9	19854069	0.6978602
9	19854164	0.8029353
9	19854357	0.8865336
9	19854599	0.04546333
9	19854609	0.05501238
9	19854954	0.7026237
9	19855069	0.09001633
9	19855070	0.1147395
9	19855267	0.5099497
9	19855303	0.2634796
9	19855596	0.3023445
9	19855852	0.3085553
9	19856026	0.4657727
9	19856027	0.6117071
9	19856276	0.03325026
9	19856524	0.05612723
9	19856616	0.6003643
9	19856698	0.9279771
9	19856890	0.02972556
9	19856900	0.3039136
9	19856902	0.6361928
9	19856921	0.3039136
9	19857007	0.2770011
9	19857125	0.04971388
9	19857230	0.3023445
9	19857553	0.6247216
9	19857764	0.6247216
9	19857881	0.3023445
9	19857992	0.06542071
9	19858180	0.3514316
9	19858435	0.3514316
9	19858549	0.2252401
9	19858628	0.6147999
9	19858703	0.640305
9	19858763	0.3514316
9	19858929	0.217023
9	19859143	0.9003208
9	19859217	0.2252401
9	19859373	0.07271478
9	19859655	0.223326
9	19859658	0.03199471
9	19859687	0.3539535
9	19859688	0.3539535
9	19859707	0.04073747
9	19859841	0.6603681
9	19860110	0.1055268
9	19861078	0.410364
9	19862361	0.01902384
9	19862542	0.3810958
9	19862624	0.4896496
9	19862759	0.1956002
9	19862932	0.1770045
9	19862946	0.03010495
9	19862970	0.9995863
9	19863226	0.606861
9	19863566	0.2249589
9	19863766	0.6985115
9	19863880	0.2249589
9	19863919	0.7069064
9	19864058	0.03676548
9	19864103	0.2227431
9	19864588	0.7911089
9	19864740	0.8072334
9	19864741	0.8072334
9	19865166	0.06662414
9	19865369	0.3043653
9	19865388	0.6704328
9	19865395	0.2268738
9	19865491	0.2249589
9	19865627	0.3043653
9	19865758	0.03598771
9	19865979	0.5878782
9	19866150	0.2295513
9	19866300	0.3862496
9	19866383	0.3862496
9	19866541	0.6275232
9	19866550	0.3889691
9	19866591	0.9127983
9	19866892	0.04908744
9	19866973	0.06815073
9	19867041	0.3889691
9	19867235	0.2823303
9	19867331	0.0881161
9	19867551	0.06241397
9	19867559	0.3262678
9	19867563	0.02776927
9	19867612	0.5837447
9	19867828	0.035841
9	19867836	0.3043653
9	19867905	0.3541324
9	19867935	0.294366
9	19867948	0.2734797
9	19867980	0.2593323
9	19868064	0.04297091
9	19868146	0.5676771
9	19868398	0.4648717
9	19868522	0.05596481
9	19868734	0.3781387
9	19868912	0.3020093
9	19869026	0.6288125
9	19869075	0.0382895
9	19869130	0.3057803
9	19869484	0.06273256
9	19869879	0.6937827
9	19869930	0.2268738
9	19870045	0.04833006
9	19870057	0.3313624
9	19870094	0.3751452
9	19870215	0.05409012
9	19870517	0.05328692
9	19870588	0.05566351
9	19870777	0.06545632
9	19870910	0.2231045
9	19871266	0.4071132
9	19871271	0.663327
9	19871690	0.146379
9	19871695	0.9062884
9	19871717	0.1726952
9	19871899	0.03402816
9	19871941	0.1495193
9	19872405	0.2268738
9	19872525	0.2920968
9	19872554	0.653333
9	19872623	0.2249589
9	19872718	0.05409012
9	19872993	0.03132514
9	19873065	0.1956371
9	19873279	0.05355455
9	19873346	0.04019154
9	19873404	0.1927132
9	19873436	0.247517
9	19873504	0.1665727
9	19873562	0.2167585
9	19873640	0.1999861
9	19873712	0.1271099
9	19873714	0.1271099
9	19873818	0.9073629
9	19873821	0.703222
9	19873831	0.2910505
9	19873839	0.2847274
9	19873857	0.8042203
9	19873865	0.5571769
9	19873890	0.9350398
9	19874007	0.7620148
9	19874117	0.226061
9	19874146	0.4479739
9	19874338	0.0339573
9	19874841	0.07238148
9	19875473	0.4192442
9	19875512	0.6934607
9	19875660	0.02767907
9	19875688	0.2231158
9	19875777	0.1828335
9	19875886	0.05409012
9	19875948	0.05409012
9	19876102	0.05399374
9	19876446	0.7326234
9	19876548	0.02997621
9	19876757	0.8516546
9	19876769	0.2403329
9	19876798	0.05307603
9	19876907	0.3313891
9	19877199	0.02123603
9	19877227	0.4464957
9	19877237	0.6228769
9	19877269	0.05790303
9	19877323	0.5384286
9	19877380	0.804685
9	19877404	0.2273163
9	19877500	0.7345963
9	19877729	0.980131
9	19877737	0.2249589
9	19877755	0.05742942
9	19878269	0.04597434
9	19878424	0.03534366
9	19878489	0.4623695
9	19878502	0.09751243
9	19878653	0.3862496
9	19878707	0.9010578
9	19878944	0.3847925
9	19879018	0.05549525
9	19879028	0.3889691
9	19879695	0.03136819
9	19879800	0.06560606
9	19879871	0.05461652
9	19879894	0.3926347
9	19879971	0.9139649
9	19880029	0.03395373
9	19880216	0.9499886
9	19880395	0.4420196
9	19880498	0.7022339
9	19880523	0.08372427
9	19880687	0.06396777
9	19880984	0.5638802
9	19881235	0.9139649
9	19881359	0.9009413
9	19881475	0.06271089
9	19881628	0.2216291
9	19881664	0.2235409
9	19881761	0.5478782
9	19881764	0.09241003
9	19881770	0.03957665
9	19881907	0.4546127
9	19882055	0.06560606
9	19882267	0.7159531
9	19882376	0.6997059
9	19882473	0.05959639
9	19882807	0.6387876
9	19882889	0.09274752
9	19882977	0.8002256
9	19883027	0.6208065
9	19883073	0.3003599
9	19883149	0.02071567
9	19883151	0.02373069
9	19883194	0.06616612
9	19883196	0.07982026
9	19883247	0.1757216
9	19883248	0.2912419
9	19883352	0.08775176
9	19883361	0.3810057
9	19883378	0.6449774
9	19883388	0.017591
9	19883398	0.1710497
9	19883424	0.04992466
9	19883527	0.1898927
9	19883539	0.1187174
9	19883556	0.1469852
9	19883627	0.3567908
9	19883850	0.3862496
9	19884002	0.6976717
9	19884104	0.3408975
9	19884350	0.9875461
9	19884816	0.06379311
9	19885021	0.2268738
9	19885029	0.3660012
9	19885035	0.6937827
9	19885772	0.7344407
9	19886389	0.8002256
9	19886404	0.02719316
9	19886725	0.2249589
9	19886743	0.8035164
9	19886768	0.03096684
9	19886935	0.02353944
9	19887231	0.8141542
9	19887256	0.03837492
9	19887312	0.03837492
9	19887409	0.06221006
9	19887435	0.2329239
9	19887565	0.2329239
9	19887645	0.05565687
9	19887697	0.2329239
9	19887716	0.2329239
9	19887962	0.06181204
9	19887964	0.06181204
9	19888101	0.8598856
9	19888198	0.2401869
9	19888356	0.0512977
9	19888382	0.04053293
9	19888477	0.7364009
9	19888529	0.05803389
9	19888560	0.3775636
9	19888651	0.03096435
9	19888731	0.3775636
9	19888836	0.03970995
9	19888959	0.05954464
9	19889076	0.8985207
9	19889345	0.04097496
9	19889543	0.2309637
9	19889597	0.4674105
9	19889949	0.3802633
9	19890304	0.6937827
9	19890695	0.2121681
9	19890857	0.3503814
9	19890982	0.3889691
9	19891080	0.6985115
9	19891111	0.0341724
9	19891224	0.05409012
9	19891275	0.2268738
9	19891553	0.3020093
9	19891678	0.06888103
9	19891789	0.3318509
9	19892001	0.3249976
9	19892095	0.5467541
9	19892133	0.2114886
9	19892138	0.1387222
9	19892313	0.05731021
9	19892315	0.7711093
9	19892334	0.0170034
9	19892479	0.3234378
9	19892505	0.5636633
9	19892561	0.6488163
9	19892699	0.2545858
9	19892746	0.315193
9	19892950	0.1216424
9	19892962	0.8929398
9	19893060	0.08790652
9	19893237	0.3043653
9	19893385	0.06433144
9	19893414	0.6208065
9	19893465	0.035841
9	19893634	0.07063556
9	19893663	0.7326979
9	19893734	0.3567908
9	19893791	0.2268738
9	19893948	0.2268738
9	19894129	0.6985115
9	19894319	0.3889691
9	19894348	0.06433144
9	19894411	0.6985115
9	19895165	0.6208065
9	19895744	0.04278524
9	19896151	0.05348976
9	19896171	0.3889691
9	19896613	0.623308
9	19896719	0.6937827
9	19896807	0.05409012
9	19897403	0.06273256
9	19897482	0.3862496
9	19898118	0.03472644
9	19898123	0.09400585
9	19898263	0.2380839
9	19898316	0.2443635
9	19898360	0.05538243
9	19898421	0.8425191
9	19898516	0.9160092
9	19898525	0.2444772
9	19898606	0.2537302
9	19898658	0.02720993
9	19899174	0.04647999
9	19899198	0.2380839
9	19899304	0.04082125
9	19899454	0.2535899
9	19899610	0.9154639
9	19899670	0.3657169
9	19899736	0.325665
9	19900128	0.325665
9	19900510	0.2361409
9	19900643	0.06361102
9	19901220	0.9310017
9	19902141	0.0488565
9	19902149	0.05773261
9	19902171	0.3837801
9	19902500	0.03310896
9	19902879	0.3719947
9	19902948	0.04761694
9	19903745	0.8908495
9	19904134	0.2783789
9	19904620	0.6531899
9	19904624	0.6531899
9	19904678	0.2380839
9	19904817	0.3746075
9	19905222	0.3179217
9	19905531	0.8908495
9	19906943	0.9246573
9	19907095	0.01916962
9	19907548	0.2380839
9	19907733	0.9310017
9	19908051	0.0420029
9	19908206	0.7480596
9	19908207	0.2380839
9	19909046	0.963655
9	19909062	0.5291821
9	19909079	0.246029
9	19909218	0.2326924
9	19909383	0.2418382
9	19909434	0.244119
9	19909778	0.06702795
9	19909998	0.2907905
9	19910195	0.03722933
9	19910421	0.3719947
9	19910649	0.03398093
9	19910705	0.06831613
9	19910768	0.7332228
9	19910828	0.2309193
9	19910871	0.1857993
9	19910924	0.05627858
9	19910966	0.3719947
9	19910979	0.1111728
9	19911400	0.3056604
9	19911544	0.2675923
9	19911764	0.2361409
9	19911801	0.05709269
9	19911844	0.2990841
9	19911942	0.0474572
9	19912172	0.2783789
9	19912226	0.9429223
9	19912382	0.8744228
9	19912390	0.04761694
9	19912566	0.06410184
9	19912749	0.04352694
9	19912857	0.3179217
9	19913114	0.8950765
9	19913256	0.05235317
9	19915029	0.05243269
9	19915038	0.05683604
9	19915357	0.3750121
9	19915372	0.1922282
9	19915374	0.1010778
9	19915383	0.4754293
9	19915393	0.3866848
9	19915410	0.03290992
9	19915503	0.2126025
9	19915539	0.6958695
9	19915552	0.3208215
9	19915609	0.02502978
9	19915627	0.63826
9	19915630	0.4103876
9	19915656	0.1412924
9	19915702	0.3088837
9	19915724	0.211195
9	19915733	0.4198295
9	19915758	0.6968961
9	19915768	0.585919
9	19915787	0.2160337
9	19915790	0.4626419
9	19915798	0.01392771
9	19915810	0.01199546
9	19915844	0.2435157
9	19915862	0.1915338
9	19915940	0.2540236
9	19916044	0.4749905
9	19916074	0.1604121
9	19916156	0.529018
9	19916177	0.8001868
9	19916182	0.5301315
9	19916219	0.09249503
9	19916368	0.5589896
9	19916467	0.5127978
9	19916616	0.8486391
9	19916762	0.2949358
9	19917329	0.782609
9	19917499	0.8486391
9	19917557	0.02547689
9	19917609	0.000929922
9	19917621	0.009466132
9	19917635	0.8786887
9	19917719	0.9864423
9	19917728	0.1727969
9	19917796	0.006558062
9	19917840	0.1337213
9	19917903	0.0526009
9	19918095	0.7491923
9	19918221	0.5745288
9	19918346	0.9828512
9	19918997	0.2069108
9	19920163	0.2829999
9	19920244	0.02319795
9	19920321	0.02316977
9	19920421	0.7959811
9	19920660	0.02719922
9	19920742	0.3533696
9	19920858	0.1309519
9	19921041	0.8774188
9	19921361	0.959679
9	19921419	0.03801512
9	19921442	0.03801512
9	19922117	0.04365378
9	19922345	0.9923116
9	19922566	0.06310242
9	19922605	0.7805091
9	19922659	0.7576174
9	19922714	0.3375959
9	19922803	0.7121446
9	19922892	0.3400239
9	19922898	0.3499074
9	19923186	0.242703
9	19923413	0.191456
9	19923426	0.2239435
9	19923646	0.7056945
9	19923692	0.03801512
9	19923902	0.7995982
9	19924028	0.3088465
9	19924054	0.05661957
9	19924061	0.2016445
9	19924393	0.3990872
9	19924459	0.01172502
9	19924696	0.2564185
9	19924790	0.2544192
9	19924843	0.3523702
9	19925077	0.3339878
9	19925179	0.01438872
9	19926029	0.09851225
9	19926051	0.9432245
9	19926101	0.02904609
9	19926213	0.1453678
9	19926231	0.03014468
9	19926307	0.573857
9	19926331	0.9404888
9	19926518	0.3188049
9	19926765	0.5390443
9	19926923	0.1847039
9	19926965	0.2361409
9	19927048	0.06246
9	19927445	0.9944384
9	19927576	0.3050193
9	19927596	0.8537104
9	19927637	0.8942229
9	19928149	0.3293228
9	19928297	0.2987373
9	19928633	0.8040952
9	19928643	0.05550993
9	19928837	0.3338172
9	19928949	0.8942229
9	19928953	0.3155434
9	19928955	0.2801062
9	19929251	0.3357647
9	19929327	0.0650525
9	19929830	0.05538243
9	19929956	0.05679741
9	19929970	0.7858225
9	19930012	0.453258
9	19930071	0.2361409
9	19930099	0.9498548
9	19930154	0.3792699
9	19930209	0.2361409
9	19930841	0.04647999
9	19931023	0.06971506
9	19931062	0.328964
9	19932194	0.08013144
9	19933562	0.08013144
9	19933566	0.09015118
9	19933942	0.328964
9	19934058	0.24721
9	19934064	0.07551505
9	19934502	0.08203869
9	19935013	0.7165471
9	19935235	0.2518435
9	19935278	0.271163
9	19935399	0.2099361
9	19935441	0.3608283
9	19935706	0.8264749
9	19935852	0.328964
9	19936164	0.7233055
9	19936329	0.9134662
9	19936567	0.8937057
9	19936772	0.6667879
9	19937070	0.3069162
9	19937272	0.768556
9	19937370	0.2480014
9	19938386	0.328964
9	19940308	0.2351529
9	19940605	0.1622394
9	19940739	0.08149773
9	19941101	0.2452463
9	19941754	0.08873332
9	19942172	0.2163376
9	19942220	0.4293279
9	19942289	0.04263398
9	19942926	0.6444372
9	19943000	0.09213579
9	19943285	0.1092047
9	19943328	0.5614429
9	19943350	0.7993745
9	19943549	0.3778414
9	19943574	0.1092047
9	19943778	0.5647847
9	19943865	0.3778414
9	19943933	0.03462848
9	19944192	0.03739684
9	19944628	0.5571827
9	19945215	0.5742901
9	19945389	0.5558992
9	19945664	0.6657594
9	19946081	0.7348897
9	19946621	0.3533673
9	19947294	0.6404727
9	19947785	0.04263398
9	19947979	0.5614429
9	19948086	0.05766947
9	19948166	0.3778414
9	19948231	0.07142313
9	19948412	0.3951455
9	19948444	0.5436089
9	19948457	0.3951455
9	19948552	0.02745619
9	19948968	0.7036068
9	19949526	0.08733896
9	19949587	0.3275092
9	19949687	0.07347076
9	19949727	0.1579076
9	19950032	0.3087739
9	19950084	0.8264749
9	19950219	0.8264749
9	19950625	0.9084342
9	19950721	0.328964
9	19950839	0.6667879
9	19950884	0.2452463
9	19950966	0.3915913
9	19951266	0.09764186
9	19951342	0.24721
9	19951455	0.8264749
9	19951534	0.803764
9	19951707	0.05083773
9	19951757	0.2804717
9	19951764	0.8557077
9	19951783	0.8264749
9	19952008	0.09736878
9	19952052	0.2529311
9	19952102	0.05548208
9	19952492	0.8644435
9	19952542	0.09134454
9	19952628	0.1859287
9	19952690	0.255443
9	19952708	0.5953273
9	19952732	0.3901975
9	19952831	0.5699803
9	19952873	0.8291615
9	19952914	0.09214364
9	19953008	0.6041121
9	19953036	0.8273236
9	19953113	0.2212884
9	19953126	0.8726103
9	19953254	0.7087336
9	19953463	0.2155825
9	19953484	0.5007582
9	19953508	0.3496282
9	19953571	0.400797
9	19953663	0.1585004
9	19953677	0.112641
9	19953792	0.6472834
9	19953825	0.685322
9	19954077	0.5162079
9	19954267	0.7700879
9	19954450	0.02623588
9	19954469	0.4217055
9	19954532	0.2580947
9	19954739	0.2607064
9	19954770	0.1963261
9	19955191	0.3818106
9	19955274	0.705748
9	19955354	0.9113711
9	19955467	0.9157513
9	19955641	0.9152495
9	19956306	0.1510648
9	19956403	0.1066393
9	19956419	0.1128039
9	19956434	0.1128039
9	19956490	0.242454
9	19956515	0.6492268
9	19956565	0.242454
9	19956594	0.3157816
9	19956772	0.6001439
9	19956775	0.653128
9	19956955	0.7709492
9	19957027	0.5231394
9	19957066	0.1930426
9	19957120	0.1143535
9	19957139	0.0800694
9	19957223	0.06743017
9	19957246	0.1312827
9	19957322	0.202322
9	19957487	0.6096334
9	19957734	0.09092037
9	19959363	0.2260263
9	19959409	0.4072551
9	19959477	0.9007989
9	19960251	0.6391403
9	19960478	0.6297816
9	19960647	0.7835501
9	19960707	0.6889632
9	19960796	0.7669948
9	19960924	0.2280444
9	19961536	0.2371644
9	19961696	0.3065403
9	19961741	0.7876774
9	19962040	0.4188005
9	19962384	0.1936892
9	19962401	0.988761
9	19962419	0.5801956
9	19962542	0.1442984
9	19962568	0.43917
9	19962719	0.2098293
9	19962745	0.9240691
9	19962747	0.3133359
9	19962752	0.7371541
9	19962777	0.1421195
9	19963543	0.1167729
9	19963614	0.1067244
9	19963774	0.9843414
9	19963829	0.2674963
9	19963889	0.2206189
9	19963952	0.738998
9	19963964	0.336829
9	19963989	0.05382083
9	19964121	0.2819942
9	19964369	0.06867402
9	19964483	0.1115335
9	19964689	0.7003718
9	19964722	0.2627271
9	19964794	0.6036209
9	19964976	0.9227196
9	19965096	0.2629351
9	19965193	0.176648
9	19965248	0.2866821
9	19965359	0.2928055
9	19965416	0.7975222
9	19965526	0.36907
9	19965579	0.6780552
9	19965715	0.3033871
9	19965815	0.8976548
9	19966069	0.2508
9	19966320	0.2783533
9	19966322	0.9876498
9	19966354	0.9325517
9	19966454	0.3033871
9	19966597	0.1430864
9	19966600	0.7696786
9	19966880	0.2657512
9	19967119	0.3301292
9	19967130	0.8718073
9	19967159	0.6805742
9	19967281	0.1166861
9	19967343	0.9915804
9	19967348	0.3682307
9	19967454	0.6036884
9	19967466	0.8285436
9	19967508	0.7642451
9	19967608	0.2494981
9	19967679	0.2541161
9	19967734	0.2541161
9	19967797	0.1049189
9	19968039	0.08340403
9	19968040	0.2541161
9	19968218	0.4022352
9	19968549	0.7723357
9	19968989	0.05682765
9	19969050	0.3373552
9	19969416	0.3349383
9	19969488	0.7803465
9	19969625	0.4520655
9	19969842	0.2249082
9	19969934	0.3373552
9	19970053	0.09773034
9	19970123	0.8644345
9	19970370	0.3373552
9	19970538	0.05900871
9	19970565	0.06913563
9	19970675	0.4275559
9	19970697	0.09747615
9	19970836	0.3591935
9	19971401	0.8908043
9	19971453	0.8957901
9	19971632	0.8091015
9	19971742	0.352218
9	19971948	0.2601824
9	19971961	0.5982169
9	19972417	0.3373552
9	19972545	0.04870762
9	19972597	0.3349383
9	19972598	0.3349383
9	19972950	0.6845236
9	19973231	0.149458
9	19973909	0.8091015
9	19973992	0.9113473
9	19974149	0.1744202
9	19974393	0.2521277
9	19974739	0.3406401
9	19975003	0.8908043
9	19975191	0.2541161
9	19975257	0.5723075
9	19975281	0.05276205
9	19975347	0.09956046
9	19975440	0.3522962
9	19975590	0.0649027
9	19975640	0.2670305
9	19975763	0.1995776
9	19975804	0.2518197
9	19975976	0.2615478
9	19975993	0.05475776
9	19976046	0.02718247
9	19976131	0.09203062
9	19976331	0.2453489
9	19976569	0.1090416
9	19976663	0.6805742
9	19976757	0.2022645
9	19976962	0.1775653
9	19977466	0.6845236
9	19977494	0.1238931
9	19977519	0.3861923
9	19977597	0.04194008
9	19977706	0.4856835
9	19978308	0.4917011
9	19978640	0.1117668
9	19978767	0.9251466
9	19978769	0.111946
9	19978795	0.258229
9	19978865	0.8091015
9	19978869	0.3373552
9	19979073	0.2663863
9	19979296	0.1208037
9	19979321	0.1169894
9	19979439	0.2692302
9	19979803	0.5687209
9	19979830	0.1216219
9	19979924	0.6328262
9	19980058	0.9728659
9	19980084	0.3266337
9	19980149	0.06324696
9	19980156	0.282886
9	19980542	0.6201477
9	19980654	0.6154513
9	19980675	0.3132737
9	19980715	0.9030752
9	19980849	0.083211
9	19981024	0.7100732
9	19981063	0.5723472
9	19981132	0.08037039
9	19981202	0.5559446
9	19981302	0.6662399
9	19981968	0.06421957
9	19982188	0.1651173
9	19982391	0.2787975
9	19982397	0.2787975
9	19982678	0.1612441
9	19982945	0.04165835
9	19983477	0.7954157
9	19983553	0.3538201
9	19983568	0.3650526
9	19983772	0.1554445
9	19983872	0.2751328
9	19984016	0.4236279
9	19984045	0.8640528
9	19984099	0.6340753
9	19984211	0.3675683
9	19984272	0.115758
9	19984980	0.6486986
9	19985074	0.8227834
9	19985097	0.1293254
9	19985116	0.2410761
9	19985164	0.1972986
9	19985170	0.3770974
9	19985601	0.6486986
9	19985638	0.3720913
9	19985653	0.7145435
9	19985824	0.2841141
9	19985879	0.09584542
9	19986022	0.9694328
9	19986030	0.5755454
9	19986060	0.06571753
9	19986330	0.5687209
9	19986345	0.3221491
9	19986448	0.1293254
9	19986508	0.3211015
9	19986568	0.3188212
9	19986657	0.7040026
9	19986665	0.3675683
9	19986945	0.7832804
9	19986948	0.1293254
9	19987215	0.4236279
9	19987379	0.3650526
9	19987380	0.3650526
9	19987541	0.6525708
9	19987570	0.1819
9	19987660	0.9008509
9	19987794	0.06672897
9	19987864	0.02828631
9	19988022	0.7180909
9	19988038	0.1293254
9	19988167	0.07654165
9	19988202	0.3675683
9	19988234	0.4602615
9	19988348	0.9324988
9	19988379	0.1754337
9	19988476	0.2707405
9	19988554	0.34099
9	19988566	0.3353033
9	19988567	0.3353033
9	19988582	0.9752937
9	19988644	0.08413432
9	19989176	0.2732618
9	19989308	0.09256234
9	19989392	0.2716663
9	19989425	0.1156623
9	19989515	0.7036898
9	19989521	0.2787975
9	19989680	0.1980115
9	19989683	0.06672897
9	19989722	0.07654165
9	19990315	0.3720913
9	19990326	0.7547566
9	19990791	0.3650526
9	19992320	0.1344899
9	19992402	0.1815023
9	19992440	0.4290573
9	19993105	0.08829113
9	19993210	0.3643404
9	19993283	0.3546916
9	19993375	0.1977516
9	19993470	0.242454
9	19993544	0.3095636
9	19993850	0.2521277
9	19993950	0.2521277
9	19994095	0.1063536
9	19994278	0.352218
9	19994310	0.9164915
9	19994341	0.9380116
9	19994346	0.5937367
9	19994399	0.8870058
9	19994419	0.2628516
9	19994424	0.6986258
9	19994452	0.3569129
9	19994472	0.0587815
9	19994605	0.3364171
9	19994649	0.2685196
9	19994696	0.2722451
9	19994697	0.7813933
9	19994756	0.09616867
9	19994775	0.341853
9	19994807	0.04545351
9	19994822	0.7803465
9	19994900	0.07652036
9	19994913	0.6686651
9	19995264	0.3373552
9	19995442	0.8091015
9	19995515	0.3373552
9	19995714	0.06913563
9	19995773	0.3574602
9	19995836	0.3347259
9	19995839	0.1076673
9	19995858	0.560854
9	19995862	0.3347259
9	19995961	0.06129324
9	19995965	0.06129324
9	19996032	0.9217022
9	19996047	0.06129324
9	19996073	0.06849693
9	19996105	0.9139243
9	19996464	0.0694
9	19996591	0.328964
9	19996609	0.09166148
9	19996621	0.09166148
9	19996824	0.04511506
9	19997127	0.8793162
9	19997147	0.3608283
9	19997176	0.05336607
9	19997216	0.5180733
9	19997452	0.8500148
9	19997469	0.3177003
9	19997822	0.08898166
9	19997834	0.4237576
9	19997853	0.4237576
9	19998152	0.7407677
9	19998255	0.6521928
9	19998495	0.4947078
9	19998864	0.3074881
9	19998951	0.9172393
9	19998977	0.1022917
9	19998989	0.8820795
9	19999143	0.3438197
9	19999288	0.3690782
9	19999297	0.3690782
9	19999403	0.172946
9	19999820	0.8551005
9	20000213	0.07757593
9	20000414	0.8500148
9	20000483	0.3702945
9	20000732	0.05786615
9	20000785	0.3153171
9	20000869	0.1241151
9	20001080	0.09550707
9	20001356	0.3116882
9	20001372	0.9899442
9	20001432	0.3153171
9	20001491	0.3147933
9	20001513	0.1022917
9	20001718	0.7787094
9	20001886	0.4206148
9	20004350	0.379328
9	20005572	0.8733341
9	20005989	0.930901
9	20006030	0.7951922
9	20006573	0.4582182
9	20006813	0.1766737
9	20006916	0.315851
9	20006928	0.5281227
9	20006991	0.7782583
9	20007007	0.2299695
9	20007016	0.1279621
9	20007027	0.2216759
9	20007046	0.7602159
9	20007093	0.2258425
9	20007126	0.3267733
9	20007138	0.6270121
9	20007264	0.6186319
9	20007459	0.2943814
9	20007539	0.2757797
9	20007579	0.03857445
9	20007642	0.3438743
9	20007657	0.1610174
9	20007942	0.2999707
9	20007996	0.06522939
9	20007999	0.7112539
9	20008409	0.7099146
9	20008459	0.2066013
9	20008770	0.6063636
9	20008884	0.1925614
9	20008924	0.3146432
9	20008939	0.5749671
9	20008984	0.3896857
9	20009064	0.7354075
9	20009090	0.5610138
9	20009202	0.4196224
9	20009310	0.5143601
9	20009337	0.6012314
9	20009344	0.8173283
9	20009478	0.7724776
9	20009500	0.1519411
9	20009543	0.220272
9	20009788	0.8079306
9	20010156	0.02848647
9	20010222	0.02111264
9	20011090	0.1918872
9	20011151	0.6611593
9	20014050	0.5524006
9	20016575	0.3746168
9	20016719	0.6642037
9	20016752	0.071843
9	20016779	0.6650631
9	20016832	0.05678455
9	20016954	0.05336607
9	20016966	0.071843
9	20017224	0.8335005
9	20017385	0.9977031
9	20017487	0.3641065
9	20017642	0.0515798
9	20017875	0.3255324
9	20017947	0.3231383
9	20018052	0.8570346
9	20018354	0.4175552
9	20018504	0.3555791
9	20018717	0.2834093
9	20018758	0.3255324
9	20018989	0.0658951
9	20019011	0.04697816
9	20019162	0.8385055
9	20019232	0.071843
9	20019299	0.6611022
9	20019760	0.3255324
9	20019835	0.1838704
9	20019971	0.05336607
9	20020052	0.486798
9	20020160	0.1964447
9	20020232	0.05678455
9	20020306	0.4208496
9	20020319	0.3300604
9	20020416	0.05336607
9	20020547	0.2751461
9	20020654	0.08252958
9	20020848	0.3231383
9	20021071	0.9757284
9	20021220	0.3231383
9	20021768	0.3231383
9	20021799	0.3231383
9	20021864	0.3641065
9	20021911	0.8584165
9	20022238	0.3255324
9	20022463	0.071843
9	20022578	0.1208425
9	20022716	0.1393135
9	20023010	0.8335005
9	20023040	0.3288703
9	20023158	0.8806769
9	20023300	0.324895
9	20023462	0.05336607
9	20023587	0.05336607
9	20023638	0.8335005
9	20023906	0.071843
9	20024191	0.08252958
9	20024343	0.08588833
9	20024424	0.08673102
9	20024727	0.2049686
9	20024736	0.2834093
9	20024770	0.05336607
9	20024802	0.3255324
9	20024864	0.3033034
9	20024934	0.08252958
9	20024935	0.09518717
9	20025129	0.06179985
9	20025561	0.3255324
9	20025661	0.05336607
9	20025693	0.7474461
9	20025747	0.8665331
9	20025769	0.3093592
9	20025787	0.3093592
9	20025957	0.1618728
9	20026078	0.09308658
9	20026314	0.138179
9	20026341	0.4553059
9	20026353	0.6937165
9	20026358	0.3131921
9	20026441	0.6575356
9	20026521	0.8806769
9	20026534	0.8806769
9	20026623	0.822925
9	20026659	0.3545571
9	20026687	0.06879818
9	20026729	0.3255324
9	20026849	0.04697816
9	20026882	0.3255324
9	20026919	0.6650631
9	20026980	0.3641065
9	20027188	0.03179409
9	20027286	0.8653285
9	20027307	0.8682222
9	20027737	0.3093946
9	20027848	0.8653285
9	20027854	0.3781408
9	20027869	0.9554198
9	20027871	0.3093946
9	20028176	0.3093946
9	20028196	0.7793518
9	20028264	0.04681895
9	20028392	0.8776262
9	20028711	0.08590776
9	20028717	0.1154379
9	20028736	0.07270115
9	20028929	0.8888549
9	20028933	0.6389585
9	20028943	0.04813816
9	20029299	0.07703627
9	20029464	0.04195125
9	20029657	0.4113546
9	20029658	0.4113546
9	20029680	0.328964
9	20029871	0.9134662
9	20029924	0.3246632
9	20029936	0.8353512
9	20030435	0.5820574
9	20030542	0.08013144
9	20030737	0.06655685
9	20030751	0.06845387
9	20030869	0.2475661
9	20030892	0.24721
9	20030998	0.08303853
9	20031701	0.08723189
9	20031735	0.4077979
9	20031742	0.6256111
9	20031983	0.06268589
9	20032029	0.3611822
9	20032190	0.05326833
9	20032383	0.08634081
9	20032398	0.2918544
9	20032449	0.8857199
9	20032529	0.02865279
9	20032538	0.03774813
9	20032573	0.02277501
9	20032594	0.9863167
9	20032664	0.009551245
9	20032841	0.2409386
9	20032865	0.05082484
9	20032877	0.02813971
9	20033168	0.2770112
9	20033376	0.0615813
9	20033737	0.3299459
9	20033980	0.06225432
9	20034261	0.2740801
9	20034312	0.3323086
9	20034327	0.4673086
9	20034471	0.4673086
9	20034875	0.2702718
9	20034904	0.3184455
9	20034985	0.08673019
9	20035040	0.494934
9	20035304	0.3323086
9	20035341	0.08366588
9	20035479	0.07241279
9	20035508	0.07241279
9	20035604	0.4710321
9	20035629	0.2740801
9	20036242	0.1756152
9	20036619	0.09704343
9	20036829	0.05847082
9	20036845	0.05195667
9	20036889	0.7279011
9	20036970	0.3586812
9	20036971	0.0615813
9	20037056	0.3423776
9	20037138	0.05326833
9	20037303	0.2740801
9	20037370	0.2153841
9	20037482	0.07356927
9	20037488	0.9124748
9	20037516	0.9587561
9	20037749	0.1133025
9	20037834	0.3611822
9	20037887	0.05195667
9	20037926	0.09239638
9	20037943	0.2740801
9	20038018	0.08175736
9	20038038	0.08175736
9	20038094	0.1978932
9	20038234	0.2799525
9	20038376	0.2543164
9	20038392	0.3611822
9	20038508	0.7163863
9	20038509	0.6553739
9	20038523	0.9424651
9	20038532	0.6585242
9	20038545	0.6668031
9	20038554	0.3802508
9	20038583	0.1940392
9	20038591	0.3966067
9	20038611	0.3492403
9	20038628	0.1552862
9	20038649	0.8366426
9	20038652	0.7938592
9	20038699	0.04908091
9	20038706	0.4307507
9	20038817	0.5693922
9	20038838	0.1009742
9	20038844	0.3061895
9	20039597	0.07807158
9	20039695	0.3228699
9	20039788	0.0615813
9	20039813	0.3475958
9	20039837	0.3455235
9	20039844	0.7211565
9	20039869	0.3586812
9	20039918	0.2720057
9	20040068	0.3586812
9	20040173	0.1941771
9	20040289	0.07241279
9	20040683	0.05808126
9	20040903	0.07392868
9	20041010	0.9213094
9	20041055	0.08988217
9	20041104	0.2348141
9	20041246	0.4223915
9	20041347	0.4113546
9	20041380	0.6802382
9	20041869	0.2728343
9	20041941	0.05018001
9	20042030	0.3608283
9	20042138	0.8937382
9	20042726	0.1069962
9	20043299	0.9192417
9	20043317	0.9812886
9	20043400	0.1860104
9	20045038	0.274136
9	20045297	0.4067658
9	20045363	0.3270205
9	20045462	0.3221308
9	20045884	0.328964
9	20046118	0.3025127
9	20046139	0.3087739
9	20046322	0.7684911
9	20046362	0.04714003
9	20046366	0.7684911
9	20046400	0.06971506
9	20046458	0.3781425
9	20046510	0.05765479
9	20046697	0.08078979
9	20046766	0.4783424
9	20046957	0.3265702
9	20047018	0.07118256
9	20047348	0.8476779
9	20047427	0.02627838
9	20047874	0.880196
9	20048142	0.2921906
9	20048499	0.6218702
9	20048548	0.1013708
9	20048633	0.8711853
9	20048674	0.07317916
9	20048829	0.1013708
9	20048859	0.0997295
9	20048997	0.29145
9	20048999	0.29145
9	20049089	0.2096854
9	20049125	0.2096854
9	20049515	0.224442
9	20049832	0.137942
9	20049886	0.8760015
9	20049902	0.6707339
9	20049911	0.09545994
9	20049944	0.24721
9	20049993	0.09249572
9	20050093	0.24721
9	20050246	0.06189919
9	20050295	0.2413958
9	20050904	0.1019105
9	20051076	0.5463532
9	20051133	0.24721
9	20051575	0.8264749
9	20051582	0.24721
9	20051585	0.328964
9	20051711	0.3661803
9	20051717	0.8314368
9	20051741	0.8078893
9	20051765	0.6707339
9	20051777	0.06801268
9	20051964	0.357767
9	20051980	0.7703286
9	20052083	0.1090394
9	20052174	0.896282
9	20052309	0.9084342
9	20052409	0.04097875
9	20052593	0.2235209
9	20053184	0.2441026
9	20054552	0.207428
9	20054696	0.8314775
9	20054891	0.5909354
9	20056184	0.6776502
9	20060240	0.4474426
9	20060264	0.116917
9	20060297	0.3519219
9	20060355	0.04674492
9	20060397	0.01546112
9	20060509	0.3272864
9	20060517	0.0225532
9	20060558	0.1247744
9	20060653	0.02148597
9	20060687	0.01813539
9	20060749	0.3845663
9	20060779	0.3912067
9	20060790	0.02365267
9	20061045	0.03385834
9	20061126	0.01124911
9	20061139	0.323939
9	20061149	0.183479
9	20061211	0.05604478
9	20061228	0.3612078
9	20061233	0.5253578
9	20061250	0.008139634
9	20061258	0.3199496
9	20061272	0.3021662
9	20061292	0.02186124
9	20061293	0.8442521
9	20061401	0.004453071
9	20061404	0.003788173
9	20061468	0.3755874
9	20061517	0.004273145
9	20061529	0.2837118
9	20061562	0.8626925
9	20061586	0.005472327
9	20061618	0.2475835
9	20061664	0.005836227
9	20061700	0.2837118
9	20061736	0.01639241
9	20061875	0.00127271
9	20061902	0.459284
9	20061960	0.255596
9	20061994	0.255596
9	20061996	0.255596
9	20062005	0.255596
9	20062052	0.008700057
9	20062074	0.002744835
9	20062250	0.01015849
9	20062270	0.01793477
9	20062272	0.01599494
9	20062303	0.009864318
9	20062307	0.553042
9	20062310	0.3792322
9	20062319	0.01059251
9	20062322	0.01183242
9	20062335	0.01299773
9	20062383	0.05500051
9	20062412	0.066437
9	20062417	0.2855017
9	20062431	0.3691045
9	20062432	0.535135
9	20062655	0.7131087
9	20062803	0.328964
9	20062917	0.9558779
9	20062943	0.8883746
9	20063139	0.5921723
9	20063257	0.3531579
9	20063377	0.1244068
9	20063388	0.07132027
9	20063536	0.2452463
9	20063565	0.3265702
9	20063738	0.3905739
9	20063819	0.582879
9	20064101	0.05075062
9	20064190	0.9084342
9	20064219	0.8264749
9	20064308	0.24721
9	20064908	0.7556495
9	20065297	0.3633553
9	20065589	0.6703947
9	20065612	0.08013144
9	20065623	0.6707339
9	20065728	0.3265702
9	20065937	0.9797543
9	20066060	0.08170807
9	20066194	0.1345725
9	20066234	0.2564834
9	20066238	0.2564834
9	20066247	0.3416724
9	20066341	0.24721
9	20066577	0.3661803
9	20066668	0.328964
9	20066669	0.3280992
9	20066725	0.4113546
9	20066732	0.4113546
9	20066852	0.271163
9	20066871	0.271163
9	20066880	0.1918522
9	20067054	0.3608283
9	20067095	0.3608283
9	20067243	0.8793162
9	20067324	0.08444172
9	20067430	0.07058393
9	20067551	0.3265702
9	20067638	0.09443987
9	20067697	0.424545
9	20067788	0.0338333
9	20067850	0.3808151
9	20067967	0.6997416
9	20067989	0.3808151
9	20068157	0.2828173
9	20068242	0.3781425
9	20068466	0.2815333
9	20068679	0.252524
9	20068734	0.06780552
9	20068883	0.8560178
9	20069041	0.3976282
9	20069107	0.24721
9	20069112	0.3608283
9	20069185	0.24721
9	20069225	0.05444161
9	20069269	0.6210214
9	20069324	0.00198703
9	20069344	0.01422863
9	20069371	0.652339
9	20069426	0.1046057
9	20069479	0.2741233
9	20069481	0.1136751
9	20069509	0.7549824
9	20069516	0.2420064
9	20069539	0.001865506
9	20069548	0.07195768
9	20069593	0.3098735
9	20069636	0.09177146
9	20069673	0.7795886
9	20069716	0.192754
9	20069722	0.02081823
9	20069737	0.4584565
9	20069766	0.9220208
9	20069790	0.1352229
9	20069793	0.01821207
9	20069869	0.006867773
9	20069873	0.7091285
9	20069892	0.6280971
9	20069912	0.5552945
9	20069957	0.07311869
9	20069969	0.1334842
9	20069986	0.2704874
9	20070010	0.9123204
9	20070205	0.8998168
9	20070415	0.9837752
9	20070464	0.09552634
9	20070668	0.9234418
9	20070743	0.4486688
9	20070846	0.2489098
9	20070847	0.2489098
9	20071011	0.03747334
9	20071023	0.9469493
9	20071095	0.04709055
9	20071133	0.1623113
9	20071252	0.9139243
9	20071396	0.7903313
9	20071548	0.9688436
9	20071613	0.07140686
9	20071790	0.8427387
9	20071920	0.2452463
9	20072009	0.6667879
9	20072011	0.2452463
9	20072077	0.2452463
9	20072138	0.06971506
9	20072161	0.7601636
9	20072257	0.06971506
9	20072361	0.06739212
9	20072699	0.05083773
9	20072753	0.07964886
9	20072781	0.1640054
9	20072977	0.3608283
9	20073026	0.04714003
9	20073041	0.4113546
9	20073080	0.178098
9	20073190	0.8278235
9	20073504	0.8264749
9	20073531	0.06971506
9	20073584	0.2556631
9	20073632	0.3281925
9	20073662	0.06971506
9	20073808	0.6707339
9	20074125	0.3333587
9	20074351	0.4654958
9	20074694	0.034574
9	20074855	0.1110072
9	20074893	0.04819699
9	20075024	0.108977
9	20075308	0.3177136
9	20075656	0.3370668
9	20075765	0.946472
9	20075787	0.3633553
9	20075874	0.08203869
9	20075882	0.5084425
9	20075887	0.8314368
9	20075899	0.3633553
9	20076039	0.08203869
9	20076092	0.6707339
9	20076156	0.5677035
9	20076264	0.24721
9	20076305	0.2381593
9	20076451	0.1751278
9	20076478	0.09064822
9	20076609	0.09151868
9	20076650	0.4202311
9	20076877	0.09506711
9	20076913	0.04453855
9	20077074	0.0813213
9	20077229	0.329937
9	20077259	0.5589072
9	20077466	0.3275354
9	20077638	0.672206
9	20077724	0.04550377
9	20077753	0.06272815
9	20077997	0.3212934
9	20078277	0.3366084
9	20078373	0.5949482
9	20078384	0.4079836
9	20078409	0.3729709
9	20078517	0.8318644
9	20078547	0.433837
9	20078548	0.4332174
9	20078563	0.7238791
9	20078570	0.6716796
9	20078582	0.08228782
9	20078593	0.6055864
9	20078606	0.6802612
9	20078618	0.3170505
9	20078627	0.9451262
9	20078633	0.3843998
9	20078638	0.6674695
9	20078645	0.4304483
9	20078658	0.7441153
9	20078669	0.4624637
9	20078695	0.2951879
9	20078719	0.5470668
9	20078801	0.0670361
9	20078803	0.767385
9	20078843	0.1594492
9	20078908	0.2480284
9	20079017	0.0548077
9	20079095	0.7676483
9	20079125	0.2460576
9	20079186	0.2336479
9	20079542	0.2460576
9	20079594	0.05943556
9	20079639	0.2480284
9	20079664	0.07412548
9	20079694	0.07942323
9	20079848	0.3400797
9	20079932	0.6495556
9	20080069	0.3600261
9	20080152	0.1985581
9	20080153	0.09096842
9	20080317	0.6578906
9	20080417	0.642049
9	20080429	0.3733383
9	20080479	0.2480284
9	20080597	0.2746516
9	20081032	0.07041682
9	20081476	0.8955957
9	20081577	0.2480284
9	20081905	0.2722596
9	20081934	0.9116631
9	20082043	0.4131616
9	20082110	0.05240461
9	20082133	0.3591251
9	20082142	0.7253152
9	20082756	0.08883925
9	20082764	0.1032431
9	20082943	0.8697901
9	20083211	0.3379065
9	20083467	0.3608283
9	20083512	0.24721
9	20083519	0.4289235
9	20083615	0.3608283
9	20083932	0.9198967
9	20083975	0.3265702
9	20084423	0.06129324
9	20084560	0.3265702
9	20084774	0.3564503
9	20084894	0.8523997
9	20084902	0.2452463
9	20085097	0.08013144
9	20085136	0.1787717
9	20085153	0.3633553
9	20085158	0.2452463
9	20085277	0.2248174
9	20085321	0.05099089
9	20085438	0.9972966
9	20085495	0.0522245
9	20085527	0.8793162
9	20085563	0.24721
9	20085579	0.2452463
9	20085731	0.06331381
9	20085745	0.06331381
9	20085791	0.2452463
9	20085856	0.9043264
9	20086119	0.04659401
9	20086233	0.6844855
9	20086241	0.06393619
9	20086334	0.07078101
9	20086394	0.8953183
9	20086498	0.2438283
9	20086532	0.2438283
9	20086966	0.8953183
9	20087139	0.7569821
9	20087146	0.3378426
9	20087441	0.0617515
9	20087684	0.6607484
9	20087862	0.9874422
9	20088219	0.06393619
9	20088265	0.1917546
9	20088282	0.8859573
9	20088404	0.1012397
9	20088525	0.05212346
9	20088583	0.05327013
9	20089079	0.2525555
9	20101101	0.9487787
9	20101178	0.3841229
9	20101222	0.056825
9	20101362	0.2545438
9	20101724	0.1278034
9	20102151	0.1008645
9	20102641	0.05232701
9	20102654	0.7024565
9	20102768	0.05845034
9	20102798	0.2524201
9	20103019	0.3161273
9	20103083	0.2545438
9	20103130	0.06916115
9	20103228	0.8639668
9	20103327	0.06393619
9	20103431	0.1259146
9	20103542	0.8741321
9	20103586	0.8319789
9	20103748	0.5584644
9	20103811	0.03404057
9	20104093	0.9188936
9	20104111	0.5633551
9	20104911	0.1701453
9	20105252	0.0837389
9	20105449	0.03615932
9	20105637	0.635815
9	20105667	0.2479395
9	20105746	0.3769689
9	20105831	0.1169793
9	20105996	0.3872835
9	20106845	0.3116611
9	20106847	0.04210207
9	20106895	0.04282841
9	20106970	0.3663395
9	20106990	0.7199486
9	20107285	0.4659968
9	20107697	0.6363086
9	20108094	0.4347253
9	20108280	0.1244279
9	20108337	0.2619539
9	20108517	0.3369408
9	20108531	0.3192295
9	20108624	0.6059132
9	20108687	0.2240316
9	20108719	0.4440392
9	20108823	0.1203757
9	20108866	0.04126128
9	20108890	0.03540898
9	20108896	0.4908299
9	20108996	0.2535033
9	20109010	0.9465132
9	20109185	0.03449548
9	20109207	0.4075917
9	20109270	0.5748863
9	20109489	0.03166136
9	20109514	0.2370598
9	20109665	0.07310967
9	20109683	0.06011676
9	20109690	0.8970729
9	20109803	0.0677649
9	20109910	0.6484285
9	20109941	0.05375317
9	20110012	0.7323251
9	20110061	0.7662536
9	20110245	0.05353782
9	20110297	0.4764402
9	20110448	0.7324286
9	20110513	0.4796145
9	20110883	0.123305
9	20110972	0.1909098
9	20111546	0.03046204
9	20111775	0.8557443
9	20115304	0.5252544
9	20116526	0.4397016
9	20116785	0.02834423
9	20117652	0.3840203
9	20118007	0.2938378
9	20120126	0.02140347
9	20120598	0.07355605
9	20121095	0.6640024
9	20121131	0.4633912
9	20121242	0.7618636
9	20121307	0.8664759
9	20121335	0.2525555
9	20121354	0.2545438
9	20121454	0.2489529
9	20121512	0.4989001
9	20121516	0.2320251
9	20121518	0.2320251
9	20121547	0.2355388
9	20121550	0.5626339
9	20121554	0.06888904
9	20121593	0.24363
9	20121660	0.144043
9	20121662	0.5044627
9	20121715	0.06189678
9	20121779	0.5506214
9	20121794	0.7435159
9	20121809	0.4747333
9	20121864	0.9652167
9	20121939	0.06855564
9	20122093	0.2480089
9	20122154	0.01606808
9	20122257	0.8813202
9	20122287	0.2077401
9	20122490	0.8158541
9	20122599	0.1556364
9	20123036	0.06736486
9	20123052	0.8456789
9	20123141	0.4628083
9	20123661	0.05570526
9	20123706	0.6348783
9	20123717	0.06424064
9	20123721	0.2281993
9	20123889	0.3245135
9	20123942	0.3745509
9	20124009	0.4924629
9	20124125	0.04298697
9	20124132	0.3939609
9	20124307	0.5516686
9	20124962	0.6599096
9	20125014	0.4742794
9	20125199	0.2808776
9	20125200	0.2808776
9	20125473	0.7602397
9	20125588	0.03679183
9	20125702	0.4562422
9	20125860	0.08245241
9	20131210	0.2466515
9	20131268	0.08847334
9	20131317	0.03681925
9	20131344	0.9554108
9	20131391	0.2586494
9	20131422	0.1172433
9	20131424	0.4910013
9	20131759	0.4228096
9	20131968	0.3623568
9	20131992	0.5137022
9	20132021	0.3514687
9	20132067	0.1624659
9	20132112	0.1020245
9	20132153	0.281398
9	20132188	0.3040754
9	20132202	0.2486883
9	20132299	0.05650571
9	20132373	0.1017288
9	20132383	0.3686635
9	20132427	0.05875345
9	20132697	0.8722834
9	20132804	0.0803148
9	20132809	0.06592628
9	20132930	0.05819431
9	20133077	0.1672762
9	20133147	0.2431369
9	20133158	0.05391736
9	20133180	0.2527218
9	20133433	0.03772629
9	20133446	0.04031365
9	20133584	0.206528
9	20133604	0.2694373
9	20133725	0.3448085
9	20133876	0.820567
9	20133968	0.04728145
9	20134010	0.3686635
9	20134019	0.418842
9	20134053	0.04605536
9	20134092	0.8755766
9	20134225	0.2621877
9	20134229	0.4018025
9	20134275	0.05602204
9	20134320	0.05094066
9	20134329	0.8550677
9	20134366	0.2585867
9	20134458	0.04588397
9	20134630	0.894892
9	20134695	0.2490628
9	20134739	0.03625623
9	20134741	0.2506975
9	20134750	0.4435598
9	20134776	0.2490628
9	20134828	0.5823772
9	20135161	0.3311606
9	20135193	0.07859262
9	20135510	0.6497029
9	20135529	0.1553737
9	20135926	0.2490095
9	20136023	0.9880783
9	20136217	0.3000842
9	20136440	0.8873531
9	20136455	0.09562225
9	20136555	0.3607917
9	20136695	0.8972903
9	20136778	0.3582744
9	20136827	0.3311606
9	20136838	0.06835863
9	20136925	0.0804708
9	20137017	0.2490095
9	20137177	0.3582744
9	20137405	0.9547073
9	20137517	0.2470354
9	20137539	0.304113
9	20137564	0.1939637
9	20137643	0.2071675
9	20137744	0.3311606
9	20137781	0.3287559
9	20137793	0.9128507
9	20137794	0.9128507
9	20137945	0.09337265
9	20137970	0.08542074
9	20138023	0.330839
9	20138103	0.3938635
9	20138409	0.07728863
9	20138469	0.3198641
9	20138547	0.1400713
9	20138574	0.120187
9	20138701	0.2456569
9	20138715	0.5420873
9	20138758	0.4338314
9	20138769	0.5825615
9	20138770	0.5226542
9	20138786	0.01382141
9	20138807	0.8841091
9	20138829	0.380195
9	20138852	0.3250771
9	20138864	0.8848081
9	20138876	0.04939568
9	20138909	0.3830564
9	20138913	0.599021
9	20138917	0.6547109
9	20138933	0.4631328
9	20138939	0.05004265
9	20138978	0.377745
9	20138981	0.4645246
9	20138987	0.0442885
9	20139010	0.9197324
9	20139048	0.8888152
9	20139087	0.6274385
9	20139088	0.04985963
9	20139119	0.9920132
9	20139123	0.9188641
9	20139133	0.99049
9	20139190	0.5548447
9	20139221	0.9671186
9	20139233	0.5980651
9	20139346	0.04399027
9	20139427	0.4300798
9	20139471	0.05770671
9	20139608	0.3628042
9	20139717	0.2490095
9	20139727	0.02368991
9	20139903	0.844098
9	20139952	0.7641455
9	20139996	0.4909821
9	20140081	0.4530319
9	20140184	0.7252555
9	20140247	0.2208889
9	20140300	0.4613901
9	20140328	0.3297672
9	20140350	0.3405692
9	20140365	0.1885618
9	20140379	0.3436173
9	20140392	0.5977626
9	20140397	0.8594097
9	20140409	0.3911857
9	20140444	0.7941785
9	20140482	0.1381928
9	20140484	0.5671768
9	20140509	0.6407355
9	20140516	0.5740874
9	20140556	0.5004932
9	20140560	0.4575985
9	20140603	0.4197187
9	20140622	0.1037314
9	20140683	0.5480998
9	20140707	0.9762022
9	20140725	0.5302588
9	20140728	0.4519082
9	20140761	0.1680547
9	20140832	0.6843437
9	20140870	0.3413346
9	20140933	0.9036357
9	20141020	0.2656171
9	20141044	0.2661179
9	20141052	0.2711137
9	20141058	0.8603782
9	20141083	0.312812
9	20141148	0.506046
9	20141329	0.9025788
9	20141347	0.3750546
9	20141396	0.7335391
9	20141507	0.01654252
9	20141518	0.04817015
9	20141521	0.3816077
9	20141527	0.4162071
9	20141582	0.4107595
9	20141675	0.0457716
9	20141968	0.4258446
9	20142213	0.3582744
9	20142240	0.3287559
9	20142403	0.05456091
9	20142420	0.8960067
9	20142461	0.01675199
9	20142645	0.6705233
9	20142668	0.2470354
9	20142852	0.3542784
9	20142954	0.2124115
9	20143165	0.5963883
9	20143189	0.9643542
9	20143237	0.3145898
9	20143289	0.2728343
9	20143369	0.07721253
9	20143409	0.8141404
9	20143534	0.3250677
9	20143692	0.328964
9	20143737	0.3633553
9	20143739	0.8793162
9	20143755	0.6556738
9	20143806	0.2489659
9	20143925	0.1272034
9	20144112	0.2337624
9	20144116	0.9417868
9	20144123	0.09188602
9	20144153	0.24721
9	20144294	0.1278242
9	20144297	0.8987815
9	20144362	0.2469009
9	20144382	0.7684911
9	20144393	0.9569202
9	20144526	0.4113546
9	20144549	0.05765479
9	20144588	0.04924002
9	20144818	0.8783344
9	20144856	0.3608283
9	20144963	0.06963007
9	20145029	0.9922131
9	20145121	0.08704945
9	20145157	0.2584304
9	20145258	0.9893761
9	20145278	0.1922808
9	20145294	0.08193589
9	20145604	0.3608283
9	20145679	0.08203869
9	20145727	0.7677765
9	20145773	0.9332055
9	20145822	0.7741831
9	20145827	0.05499385
9	20145906	0.8489429
9	20145962	0.08013144
9	20146013	0.9489909
9	20146088	0.1025133
9	20146277	0.6667879
9	20146364	0.435722
9	20146381	0.6862773
9	20146771	0.7039519
9	20146866	0.2646486
9	20146920	0.7481575
9	20146933	0.07121193
9	20146994	0.05327124
9	20147048	0.4104556
9	20147105	0.7268819
9	20147381	0.7716409
9	20147462	0.7712905
9	20147529	0.3323206
9	20147767	0.9084342
9	20148031	0.3111709
9	20148066	0.6707339
9	20148145	0.08345162
9	20148166	0.138188
9	20148414	0.2364993
9	20148468	0.08536022
9	20148622	0.9084342
9	20148902	0.3608283
9	20149001	0.3309509
9	20149256	0.8529616
9	20149331	0.6298112
9	20149401	0.8937057
9	20149589	0.08342737
9	20150423	0.07734164
9	20150810	0.08013144
9	20150825	0.07294583
9	20151166	0.3244493
9	20151198	0.05921724
9	20151201	0.2500655
9	20151233	0.4381983
9	20151475	0.369122
9	20151571	0.7640129
9	20151630	0.9013016
9	20151652	0.2450781
9	20151714	0.9001919
9	20151795	0.9084342
9	20152157	0.2415399
9	20152220	0.6637634
9	20152348	0.3608283
9	20152566	0.3457711
9	20152962	0.4499759
9	20152963	0.3976483
9	20152964	0.05817459
9	20153176	0.8264749
9	20153479	0.08968309
9	20153833	0.9084342
9	20153881	0.3618531
9	20153910	0.06971506
9	20153971	0.7077297
9	20154073	0.05222941
9	20154165	0.3265702
9	20154248	0.328964
9	20154341	0.9542371
9	20154617	0.2489098
9	20154837	0.08013144
9	20154861	0.09545994
9	20154925	0.328964
9	20155557	0.04290584
9	20155592	0.2452463
9	20155647	0.4113546
9	20155930	0.06721137
9	20156138	0.4243459
9	20156432	0.2452463
9	20156556	0.2452463
9	20156624	0.5812595
9	20156699	0.08755746
9	20157540	0.3633553
9	20157615	0.250796
9	20157631	0.8855001
9	20157668	0.619653
9	20157677	0.3667627
9	20157713	0.3978125
9	20157714	0.1580895
9	20160140	0.3089936
9	20161298	0.2725708
9	20161415	0.801656
9	20161461	0.2658507
9	20161471	0.06559135
9	20161534	0.3410054
9	20161737	0.8064712
9	20161875	0.3386161
9	20162106	0.8233565
9	20162116	0.07456688
9	20162752	0.06695523
9	20162929	0.7070472
9	20163342	0.2667069
9	20163548	0.0680893
9	20163644	0.335585
9	20163667	0.269765
9	20163731	0.665945
9	20163903	0.994729
9	20163957	0.2667069
9	20164251	0.4592922
9	20164320	0.661363
9	20164336	0.969509
9	20164637	0.7030914
9	20164888	0.7576199
9	20165041	0.06962186
9	20165268	0.3522916
9	20165288	0.3410054
9	20165307	0.08464436
9	20165342	0.3386161
9	20165352	0.7400463
9	20165385	0.4826684
9	20165464	0.708611
9	20165565	0.2646777
9	20165872	0.2739934
9	20165989	0.8034109
9	20166050	0.4276451
9	20166393	0.3498382
9	20166434	0.3486473
9	20167330	0.665945
9	20167342	0.0713408
9	20167368	0.7576199
9	20167557	0.661363
9	20167574	0.2646777
9	20167841	0.2646777
9	20168134	0.05519413
9	20168522	0.7546767
9	20168826	0.5650137
9	20168997	0.1991029
9	20169215	0.3321966
9	20169329	0.7431072
9	20169471	0.7404936
9	20169518	0.3522916
9	20169800	0.8308611
9	20169950	0.4327563
9	20170026	0.8581705
9	20170144	0.6528366
9	20170258	0.4015227
9	20170383	0.7030914
9	20170439	0.08033827
9	20170499	0.7030914
9	20170907	0.661363
9	20170908	0.661363
9	20171052	0.334249
9	20171641	0.06536934
9	20171715	0.2664206
9	20172253	0.05077579
9	20172346	0.1744065
9	20172370	0.5487488
9	20172372	0.2524768
9	20172383	0.7858697
9	20172403	0.5455992
9	20172452	0.2340415
9	20172453	0.2247349
9	20172473	0.7832168
9	20172504	0.3469935
9	20172513	0.8339299
9	20172544	0.03195248
9	20172570	0.4275263
9	20172572	0.4307705
9	20172660	0.09010512
9	20172663	0.06363694
9	20172693	0.3497528
9	20172702	0.2646535
9	20172742	0.8035323
9	20172793	0.4378676
9	20172814	0.107569
9	20172823	0.1782476
9	20172872	0.1663493
9	20172873	0.1373621
9	20172875	0.2106616
9	20172886	0.04833085
9	20172910	0.04443614
9	20172931	0.02817118
9	20172938	0.1181039
9	20172965	0.1504228
9	20172970	0.01953455
9	20172976	0.416137
9	20172992	0.3600136
9	20173004	0.6386514
9	20173034	0.7670317
9	20173095	0.07498243
9	20173217	0.2646777
9	20173355	0.3938164
9	20173557	0.3410054
9	20173895	0.6073025
9	20174447	0.07392158
9	20175259	0.05536302
9	20175571	0.0573636
9	20175723	0.3410054
9	20176363	0.2657095
9	20176545	0.6725415
9	20176797	0.1593515
9	20177117	0.8433833
9	20177291	0.4868126
9	20177372	0.2667069
9	20177383	0.06536934
9	20177423	0.661363
9	20177676	0.7576199
9	20177736	0.2667069
9	20177806	0.1162655
9	20177935	0.2667069
9	20178009	0.2259613
9	20178155	0.8751452
9	20178200	0.06565328
9	20178251	0.4481681
9	20178298	0.1291377
9	20178374	0.6740823
9	20178484	0.2518484
9	20178505	0.9447999
9	20178590	0.6018952
9	20178636	0.1676134
9	20178745	0.2781644
9	20178749	0.2436365
9	20178787	0.9616722
9	20178976	0.6604768
9	20179008	0.949559
9	20179052	0.0459257
9	20179171	0.7862987
9	20179230	0.3522916
9	20179272	0.05563676
9	20179278	0.6171275
9	20179498	0.5677019
9	20179502	0.2247716
9	20179577	0.7508614
9	20179667	0.5803805
9	20179677	0.2996533
9	20179747	0.5927698
9	20179822	0.6719546
9	20179825	0.4410659
9	20179851	0.778269
9	20179917	0.8964125
9	20179959	0.4482019
9	20179985	0.2125814
9	20179993	0.2543069
9	20179997	0.3882707
9	20180002	0.219901
9	20180106	0.6463888
9	20180120	0.8516012
9	20180185	0.3415797
9	20180247	0.3696292
9	20180296	0.238654
9	20180361	0.3457729
9	20180520	0.6658735
9	20180636	0.7761065
9	20180969	0.7075236
9	20181018	0.06150321
9	20181148	0.074891
9	20181188	0.3335298
9	20181249	0.6821023
9	20181306	0.1929351
9	20181417	0.3264981
9	20181654	0.4985306
9	20181670	0.165986
9	20181790	0.6902729
9	20181810	0.8576451
9	20181825	0.8576451
9	20181995	0.2041631
9	20182024	0.0669465
9	20182068	0.1199686
9	20182219	0.07060507
9	20182220	0.660947
9	20182240	0.2416491
9	20182298	0.8114596
9	20182547	0.5621469
9	20182616	0.03580635
9	20182696	0.4384135
9	20182770	0.02420989
9	20182850	0.08191845
9	20182881	0.03452077
9	20182907	0.3946685
9	20182918	0.04928355
9	20182920	0.3977379
9	20182927	0.06559773
9	20183016	0.633231
9	20183155	0.06677088
9	20183201	0.8202855
9	20183349	0.5966183
9	20183375	0.02391258
9	20183414	0.08558106
9	20183489	0.3201538
9	20183599	0.7740883
9	20183786	0.4817837
9	20183790	0.5578949
9	20183896	0.05611187
9	20184459	0.00817801
9	20184623	0.1369388
9	20184759	0.4986508
9	20184783	0.8796871
9	20184801	0.5487765
9	20184960	0.6216893
9	20185176	0.7737617
9	20185480	0.1661063
9	20185580	0.2815621
9	20185611	0.1865482
9	20185638	0.08487011
9	20185795	0.4218751
9	20185821	0.1619299
9	20185868	0.7070472
9	20185941	0.03447
9	20185965	0.2702841
9	20186026	0.2153927
9	20186039	0.03344742
9	20186130	0.9035105
9	20186151	0.7423262
9	20186236	0.7441786
9	20186325	0.05967527
9	20186396	0.3473851
9	20186435	0.6837261
9	20186514	0.05762781
9	20186532	0.6991887
9	20186618	0.3917576
9	20186644	0.9650939
9	20186681	0.8472992
9	20186719	0.2967496
9	20186726	0.5734904
9	20186736	0.0309547
9	20186778	0.5483612
9	20186793	0.6245808
9	20186837	0.2723749
9	20186847	0.5052054
9	20186886	0.05998707
9	20186910	0.9846103
9	20186949	0.05660311
9	20187026	0.1531369
9	20187049	0.3369144
9	20187066	0.9410391
9	20187123	0.254868
9	20187130	0.6827465
9	20187168	0.5911446
9	20187191	0.4017466
9	20187316	0.6717485
9	20187325	0.8437793
9	20187326	0.3509128
9	20187340	0.7795577
9	20187371	0.9628757
9	20187402	0.2767771
9	20187405	0.3952336
9	20187466	0.2029767
9	20187523	0.9693617
9	20187543	0.5721989
9	20187564	0.3240212
9	20187703	0.08593192
9	20187737	0.1681141
9	20187888	0.3386161
9	20188078	0.0542984
9	20188162	0.4167826
9	20188239	0.6466637
9	20188262	0.09149127
9	20188327	0.444515
9	20188346	0.06617488
9	20188372	0.8273674
9	20188422	0.266389
9	20188494	0.08196604
9	20188498	0.08590276
9	20188518	0.5571837
9	20188519	0.2777576
9	20188771	0.264495
9	20188803	0.6614079
9	20189115	0.3568029
9	20189153	0.8459507
9	20189427	0.8465049
9	20189499	0.365845
9	20189612	0.6654938
9	20189643	0.07004488
9	20189754	0.1846981
9	20189776	0.2963298
9	20190063	0.1222656
9	20190271	0.5054727
9	20190305	0.731488
9	20190357	0.3064221
9	20190366	0.6794251
9	20190398	0.7930351
9	20190399	0.5290806
9	20190402	0.4380263
9	20190405	0.9010551
9	20190406	0.7229671
9	20190471	0.6762635
9	20190502	0.8748751
9	20190561	0.2249955
9	20190570	0.89781
9	20190582	0.8282974
9	20190590	0.743849
9	20190613	0.6654798
9	20190623	0.7249137
9	20190651	0.06007383
9	20190658	0.976695
9	20190685	0.3668223
9	20190726	0.222482
9	20190749	0.03386453
9	20190767	0.2140838
9	20190775	0.08864714
9	20190783	0.2070763
9	20190809	0.3342954
9	20190825	0.1136254
9	20190832	0.0657285
9	20191257	0.9352473
9	20191340	0.2702841
9	20191352	0.7528172
9	20191364	0.1780708
9	20191476	0.2646777
9	20191707	0.2667069
9	20191716	0.06274808
9	20191770	0.6115138
9	20191794	0.6295845
9	20191846	0.250532
9	20191890	0.665945
9	20191947	0.3386161
9	20192078	0.8459507
9	20192116	0.06536934
9	20192223	0.3386161
9	20192650	0.661363
9	20192669	0.2667069
9	20192897	0.2310136
9	20192980	0.6694856
9	20193050	0.2667069
9	20193114	0.3522916
9	20193126	0.2667069
9	20193212	0.05234448
9	20193325	0.3878065
9	20193415	0.3522916
9	20193582	0.868237
9	20193624	0.07358595
9	20193655	0.803054
9	20193683	0.3765793
9	20193698	0.5086862
9	20193816	0.05660311
9	20193883	0.2630067
9	20194027	0.2964027
9	20194057	0.08464436
9	20194352	0.661363
9	20194544	0.2646777
9	20194921	0.064295
9	20194932	0.07226797
9	20195101	0.04824173
9	20195102	0.04824173
9	20195106	0.3904426
9	20195126	0.3427141
9	20195182	0.3522916
9	20195424	0.06536934
9	20195538	0.665945
9	20195542	0.2147731
9	20195798	0.4576456
9	20195881	0.3386161
9	20195962	0.2646777
9	20196012	0.07985304
9	20196041	0.2667069
9	20196063	0.2667069
9	20196120	0.3386161
9	20196177	0.2728932
9	20196229	0.665945
9	20196239	0.2667069
9	20196276	0.3498382
9	20196654	0.3481894
9	20196710	0.05529852
9	20196747	0.3533966
9	20196825	0.3132369
9	20196884	0.8459507
9	20197027	0.3410054
9	20197646	0.08377687
9	20197673	0.2227797
9	20197905	0.0580023
9	20197910	0.2797077
9	20197938	0.3345608
9	20198121	0.1815723
9	20198133	0.1185564
9	20198153	0.3522916
9	20198175	0.6379643
9	20198408	0.2304773
9	20198589	0.8201866
9	20198757	0.6781279
9	20198874	0.2740865
9	20198999	0.6741581
9	20199045	0.2703269
9	20199626	0.2781241
9	20199676	0.3803057
9	20199846	0.3806884
9	20200795	0.05981395
9	20200834	0.05060474
9	20201082	0.03441801
9	20201170	0.7279909
9	20203431	0.7061571
9	20205049	0.3888549
9	20205137	0.4431596
9	20205369	0.9087042
9	20205750	0.2575388
9	20205758	0.5412394
9	20205763	0.3177304
9	20205785	0.3979325
9	20205837	0.3356857
9	20207200	0.005143628
9	20208282	0.8875506
9	20208381	0.4799629
9	20208572	0.361798
9	20208635	0.4591771
9	20209873	0.4512899
9	20211918	0.481275
9	20211992	0.06926354
9	20212037	0.9884987
9	20212173	0.7409369
9	20212486	0.3426953
9	20212531	0.1064952
9	20212594	0.3498382
9	20212682	0.07069107
9	20213018	0.6456514
9	20213028	0.6456514
9	20213063	0.3924191
9	20213122	0.760566
9	20213207	0.665945
9	20213257	0.2667069
9	20213599	0.05806195
9	20213616	0.3410054
9	20213685	0.06994449
9	20213781	0.2628785
9	20213813	0.07811289
9	20213866	0.07498243
9	20214096	0.06044549
9	20214259	0.665945
9	20214532	0.3522916
9	20214533	0.05270977
9	20214689	0.3315809
9	20214724	0.07069107
9	20215476	0.3410054
9	20215878	0.5892922
9	20216342	0.3386161
9	20216631	0.268241
9	20216724	0.04778793
9	20216863	0.1754194
9	20216898	0.8442058
9	20216923	0.281138
9	20216955	0.2048653
9	20216962	0.1187279
9	20216966	0.1268243
9	20217089	0.2667069
9	20217286	0.02974018
9	20217483	0.1675936
9	20217576	0.2667069
9	20217796	0.06536934
9	20217801	0.3386161
9	20217825	0.3522916
9	20218012	0.07528502
9	20218037	0.07415715
9	20218039	0.3522916
9	20218186	0.1483736
9	20218326	0.9526206
9	20218327	0.9526206
9	20218614	0.05666824
9	20219391	0.7913739
9	20219590	0.3387214
9	20219594	0.08527642
9	20219614	0.790887
9	20219644	0.3473157
9	20220058	0.2646777
9	20220076	0.07380377
9	20220195	0.339048
9	20220216	0.4934231
9	20220254	0.07059422
9	20220271	0.04539405
9	20220696	0.2569407
9	20220766	0.665945
9	20220859	0.7400463
9	20220979	0.268241
9	20221199	0.0499611
9	20221274	0.665945
9	20221324	0.7576199
9	20221790	0.06536934
9	20222249	0.661363
9	20222625	0.3412039
9	20222767	0.3386161
9	20222805	0.2566624
9	20222916	0.2105664
9	20223161	0.3386161
9	20223320	0.2630067
9	20223634	0.7303337
9	20223767	0.3522916
9	20224044	0.06695523
9	20224055	0.7431072
9	20224226	0.3410054
9	20224566	0.08181668
9	20224588	0.06695523
9	20224652	0.4507712
9	20224662	0.4115518
9	20224687	0.5450877
9	20224694	0.6019348
9	20224750	0.3272829
9	20224816	0.3386161
9	20224864	0.2646777
9	20224931	0.5712639
9	20224932	0.503819
9	20224945	0.9238566
9	20224973	0.568363
9	20224974	0.4850113
9	20224989	0.337159
9	20225037	0.4247044
9	20225039	0.2952239
9	20225044	0.6943948
9	20225112	0.7176452
9	20225265	0.3943105
9	20225363	0.7487607
9	20225366	0.06418806
9	20225446	0.322862
9	20225576	0.2667069
9	20225793	0.1579643
9	20226005	0.05230854
9	20226293	0.7561593
9	20227049	0.7336128
9	20227208	0.2691889
9	20227242	0.1228553
9	20227273	0.6578347
9	20227351	0.2646777
9	20227367	0.3684599
9	20227424	0.08033827
9	20227451	0.3386161
9	20227511	0.0580023
9	20227576	0.9937851
9	20227781	0.3498382
9	20227878	0.8072178
9	20227973	0.1220437
9	20228054	0.08033827
9	20228115	0.07069107
9	20228141	0.05660311
9	20228147	0.8897004
9	20228322	0.7107552
9	20228491	0.5893014
9	20228576	0.2344225
9	20228625	0.4698194
9	20228657	0.7925882
9	20228697	0.6038074
9	20228717	0.1836505
9	20228721	0.1716914
9	20228726	0.1379653
9	20228743	0.2263187
9	20228779	0.9867893
9	20228865	0.5599638
9	20228889	0.358904
9	20228905	0.03367551
9	20229017	0.5400769
9	20229066	0.6575229
9	20229077	0.6496629
9	20229426	0.07339125
9	20229474	0.2154972
9	20229538	0.6172098
9	20229650	0.8111899
9	20229687	0.06517677
9	20229757	0.8021716
9	20229853	0.4121095
9	20229870	0.5796066
9	20229918	0.910946
9	20229931	0.5819311
9	20229994	0.95681
9	20230039	0.8919187
9	20230109	0.4541729
9	20230135	0.08515201
9	20230219	0.8585857
9	20230368	0.7056312
9	20230391	0.7588617
9	20230498	0.2365383
9	20230499	0.4928241
9	20230535	0.5828264
9	20230598	0.05076263
9	20230694	0.8094796
9	20230733	0.2356298
9	20230794	0.4503755
9	20230810	0.735077
9	20230866	0.6602172
9	20230981	0.1681527
9	20231044	0.4115983
9	20231090	0.8855151
9	20231292	0.8433893
9	20231355	0.6784772
9	20231437	0.6100697
9	20232021	0.7881935
9	20232168	0.8369845
9	20232360	0.05660311
9	20232406	0.961674
9	20232422	0.7811367
9	20232789	0.6208832
9	20233265	0.324557
9	20233303	0.06340203
9	20233635	0.4653462
9	20233704	0.9075929
9	20233751	0.806912
9	20233910	0.2704533
9	20233925	0.03143176
9	20234347	0.9118805
9	20234444	0.695313
9	20234952	0.7576199
9	20234986	0.2667069
9	20235213	0.10147
9	20235482	0.3707684
9	20235528	0.07069107
9	20235765	0.3386161
9	20235917	0.3522916
9	20235944	0.05737365
9	20236014	0.0862276
9	20236391	0.04773431
9	20236407	0.8308664
9	20236495	0.661363
9	20236615	0.3522916
9	20236777	0.2974027
9	20236956	0.3385969
9	20237031	0.1630386
9	20237222	0.3292531
9	20237259	0.3522916
9	20237389	0.2940084
9	20237732	0.07218135
9	20237888	0.2756874
9	20238079	0.3434809
9	20238091	0.3429644
9	20238448	0.7070472
9	20238450	0.7070472
9	20238549	0.3522916
9	20238637	0.7070472
9	20238825	0.1162655
9	20239041	0.3386161
9	20239520	0.3522916
9	20239594	0.07682186
9	20239595	0.05660311
9	20239906	0.3386161
9	20240133	0.665945
9	20240367	0.2667069
9	20240526	0.2821555
9	20240755	0.665945
9	20240756	0.6574331
9	20240812	0.06155233
9	20240824	0.813853
9	20240955	0.3382266
9	20254639	0.661363
9	20254667	0.06559135
9	20254750	0.06962186
9	20254907	0.06695523
9	20255071	0.8477604
9	20255432	0.661363
9	20255484	0.2646777
9	20255986	0.05558898
9	20256011	0.7374146
9	20256017	0.06946945
9	20256342	0.2685531
9	20256358	0.08439488
9	20256434	0.3672918
9	20256646	0.2667069
9	20256723	0.07308604
9	20256812	0.266572
9	20256852	0.3363779
9	20257133	0.732275
9	20258086	0.433727
9	20263386	0.5739489
9	20263455	0.02471609
9	20263505	0.04770693
9	20263544	0.3443301
9	20263565	0.2287228
9	20263787	0.2543407
9	20263792	0.2525307
9	20263835	0.07536327
9	20264052	0.8486037
9	20264089	0.2667069
9	20264300	0.3453858
9	20264304	0.3498751
9	20264363	0.7561867
9	20264695	0.1094642
9	20264744	0.8491882
9	20264826	0.2667069
9	20264935	0.06536934
9	20265119	0.07844649
9	20265258	0.3386161
9	20265502	0.2569407
9	20265578	0.3386161
9	20265620	0.3878065
9	20265751	0.7406975
9	20265756	0.3519514
9	20265865	0.06345746
9	20265947	0.06695523
9	20265973	0.7561533
9	20266049	0.4979143
9	20266055	0.2646777
9	20266071	0.08748023
9	20266185	0.05660311
9	20266285	0.3103894
9	20266292	0.08763615
9	20266310	0.660947
9	20266330	0.2667069
9	20266434	0.2667069
9	20266600	0.3410054
9	20266612	0.04718244
9	20266741	0.3522916
9	20267083	0.2491966
9	20267194	0.3522916
9	20267770	0.301076
9	20267825	0.3901755
9	20267860	0.5933859
9	20267864	0.720862
9	20267987	0.661363
9	20268091	0.6841966
9	20268102	0.9978388
9	20268111	0.7439218
9	20268123	0.7076832
9	20268140	0.7212521
9	20268159	0.6529176
9	20268174	0.895865
9	20268236	0.2978438
9	20268253	0.3139777
9	20268280	0.9063422
9	20268303	0.3412736
9	20268305	0.4960901
9	20268335	0.6856233
9	20268390	0.4020806
9	20268401	0.2721628
9	20268429	0.26349
9	20268517	0.2251269
9	20268629	0.9657921
9	20268747	0.7487607
9	20268757	0.7487607
9	20268819	0.3370802
9	20268840	0.3531145
9	20268972	0.8283996
9	20269108	0.7790154
9	20269173	0.3457622
9	20269245	0.3878065
9	20269300	0.7400463
9	20269329	0.2341439
9	20269346	0.09351841
9	20269516	0.2667069
9	20269538	0.3227733
9	20269720	0.1798597
9	20269843	0.6732706
9	20269956	0.3568142
9	20269965	0.04647162
9	20270082	0.2934425
9	20270239	0.6557393
9	20270520	0.9803332
9	20270751	0.5274495
9	20270816	0.1230221
9	20270904	0.3445801
9	20270950	0.8876891
9	20271087	0.8620773
9	20271128	0.2345109
9	20271181	0.8689736
9	20271257	0.0639232
9	20271332	0.6638126
9	20271347	0.06113903
9	20271441	0.7413447
9	20271507	0.7112873
9	20271722	0.3481334
9	20271723	0.3481334
9	20271754	0.8083336
9	20271922	0.8290573
9	20271927	0.09732305
9	20272027	0.409312
9	20272037	0.6414513
9	20272115	0.7670734
9	20272187	0.4344924
9	20272232	0.843152
9	20272263	0.3960045
9	20272294	0.6297365
9	20272318	0.8514403
9	20272378	0.09892035
9	20272463	0.3939518
9	20272710	0.1184533
9	20272870	0.2675125
9	20273068	0.3243752
9	20273106	0.3995813
9	20273174	0.01734824
9	20273188	0.07558551
9	20273222	0.4824136
9	20273309	0.1488367
9	20273348	0.2514559
9	20273356	0.1089837
9	20273362	0.09133943
9	20273372	0.06634674
9	20273471	0.2292878
9	20273528	0.3984396
9	20273561	0.08067519
9	20273563	0.4507383
9	20273582	0.4307021
9	20273584	0.03690627
9	20273638	0.02722499
9	20273723	0.4507383
9	20273762	0.9186186
9	20273817	0.1218163
9	20273900	0.03818684
9	20273930	0.1228801
9	20274020	0.7083567
9	20274099	0.1526166
9	20274113	0.4040401
9	20274122	0.2232525
9	20274149	0.2157579
9	20274245	0.7587602
9	20274413	0.2174754
9	20274632	0.1201436
9	20274724	0.2234384
9	20274759	0.6041785
9	20274788	0.07541534
9	20274875	0.255404
9	20274990	0.6900304
9	20275024	0.3497506
9	20275041	0.8553884
9	20275217	0.6586322
9	20275231	0.4996208
9	20275237	0.3371177
9	20275300	0.3124964
9	20275305	0.4763518
9	20275439	0.09666981
9	20275511	0.08086409
9	20275686	0.06703976
9	20275958	0.01337839
9	20276481	0.1850357
9	20276490	0.04303883
9	20276508	0.1078272
9	20276532	0.1076809
9	20276554	0.4962436
9	20276636	0.2440687
9	20276707	0.325684
9	20276742	0.1083243
9	20276879	0.7493524
9	20277034	0.3465129
9	20277114	0.2303126
9	20277115	0.6157658
9	20277161	0.2864508
9	20277216	0.2902472
9	20277270	0.9020498
9	20277549	0.1580601
9	20277559	0.7465796
9	20277581	0.149672
9	20277583	0.4392787
9	20277661	0.898439
9	20277674	0.5482874
9	20277679	0.3617128
9	20277694	0.3617128
9	20277747	0.6215114
9	20277816	0.8693713
9	20277857	0.06631129
9	20277872	0.009857741
9	20277878	0.342386
9	20277970	0.9360404
9	20277978	0.06519487
9	20278035	0.4395204
9	20278036	0.6291841
9	20278037	0.3023582
9	20278051	0.3196147
9	20278278	0.04623195
9	20278319	0.07366236
9	20278330	0.05177219
9	20278359	0.9958214
9	20278541	0.03058476
9	20278796	0.2654744
9	20278879	0.6133331
9	20278887	0.3052168
9	20278994	0.7171115
9	20279000	0.8567568
9	20279002	0.1950135
9	20279091	0.6872093
9	20279122	0.9798107
9	20279169	0.1300178
9	20279264	0.2147432
9	20279270	0.1898713
9	20279292	0.08078938
9	20279331	0.3702422
9	20279341	0.8293054
9	20279343	0.4446892
9	20279347	0.6042816
9	20279350	0.3187251
9	20279367	0.7166628
9	20279370	0.8915526
9	20279407	0.9846671
9	20279412	0.09029392
9	20279509	0.7625054
9	20279589	0.7261312
9	20279628	0.6593427
9	20279657	0.3587025
9	20279671	0.6751904
9	20279747	0.2694288
9	20279812	0.2694288
9	20279876	0.04592685
9	20280021	0.2818296
9	20280035	0.3396419
9	20280131	0.05730531
9	20280429	0.2435335
9	20280748	0.4735173
9	20280756	0.4389016
9	20280888	0.07788389
9	20281075	0.4895468
9	20281129	0.05301486
9	20281151	0.9127351
9	20281187	0.1846022
9	20281192	0.1050911
9	20281334	0.2876049
9	20281376	0.2728963
9	20281423	0.7590512
9	20281546	0.3292496
9	20281635	0.003040082
9	20281657	0.213876
9	20281662	0.8326272
9	20281787	0.02389639
9	20281802	0.008130748
9	20281819	0.09345594
9	20281823	0.3617128
9	20281833	0.1288786
9	20281837	0.1481903
9	20281868	0.1675562
9	20281924	0.1380724
9	20282080	0.05479028
9	20282225	0.5901151
9	20282244	0.03221948
9	20282275	0.1536319
9	20282437	0.08294653
9	20282637	0.06142112
9	20282918	0.6684103
9	20282980	0.9211223
9	20283010	0.1969735
9	20283100	0.2357519
9	20283179	0.08011091
9	20283256	0.04418078
9	20283404	0.05769733
9	20283406	0.3372555
9	20283437	0.2009726
9	20283498	0.07263173
9	20283558	0.4437212
9	20283798	0.9251629
9	20284036	0.4947002
9	20284064	0.07044542
9	20284108	0.3533384
9	20284126	0.7382827
9	20284134	0.554358
9	20284221	0.7602652
9	20284533	0.7833637
9	20284729	0.2576176
9	20284770	0.3821037
9	20284788	0.9211223
9	20285150	0.08776556
9	20285178	0.09057895
9	20285254	0.405761
9	20285550	0.0262117
9	20285783	0.2371949
9	20285891	0.4558634
9	20285901	0.3670577
9	20285962	0.2286439
9	20286251	0.2539451
9	20286991	0.04657029
9	20287812	0.1016674
9	20287880	0.07312862
9	20288139	0.6545234
9	20289863	0.05093118
9	20299020	0.7489912
9	20305935	0.1421286
9	20305959	0.004229937
9	20306349	0.3808801
9	20306488	0.2848644
9	20306690	0.02012096
9	20306858	0.8123333
9	20306907	0.7113687
9	20307017	0.8163115
9	20307170	0.2829098
9	20307798	0.1860992
9	20308142	0.3090615
9	20308215	0.1236448
9	20308217	0.1549661
9	20308446	0.8142976
9	20308581	0.08692566
9	20308595	0.2398062
9	20308597	0.08346455
9	20308683	0.4853431
9	20309315	0.2654141
9	20309346	0.642097
9	20309735	0.4448045
9	20311024	0.1544331
9	20311396	0.903259
9	20311421	0.0653295
9	20311433	0.7063027
9	20311480	0.2662805
9	20311979	0.6999064
9	20313130	0.08150699
9	20313202	0.06264104
9	20313533	0.6708263
9	20313620	0.7168448
9	20313648	0.7217248
9	20313740	0.09374318
9	20313745	0.8042651
9	20313935	0.6739179
9	20314042	0.3338157
9	20314394	0.3338157
9	20314478	0.3464307
9	20314615	0.07021168
9	20314633	0.3338157
9	20314690	0.8727251
9	20314939	0.07607474
9	20314949	0.3551956
9	20315093	0.7217248
9	20315138	0.3338157
9	20315245	0.3551956
9	20315578	0.08612814
9	20315579	0.08612814
9	20315584	0.6779351
9	20315606	0.05820906
9	20315886	0.7217248
9	20316020	0.4055052
9	20316133	0.06562836
9	20316178	0.4055052
9	20316311	0.3338157
9	20316342	0.3363768
9	20316412	0.3338157
9	20316454	0.8647056
9	20316714	0.7737479
9	20316925	0.7652966
9	20317028	0.3577269
9	20317129	0.3313705
9	20317732	0.7562654
9	20317897	0.7217248
9	20318009	0.1791356
9	20318536	0.1766496
9	20318613	0.3197812
9	20318673	0.3522916
9	20318685	0.8459507
9	20318692	0.169772
9	20318763	0.3498382
9	20318854	0.06536934
9	20318905	0.3878065
9	20319163	0.7400463
9	20319172	0.07985304
9	20319437	0.7070472
9	20319547	0.2437312
9	20319564	0.7702382
9	20319570	0.7979226
9	20319706	0.06195325
9	20319808	0.8034109
9	20319883	0.2990752
9	20320225	0.665945
9	20320227	0.06536934
9	20320429	0.0694449
9	20320487	0.7233752
9	20320558	0.2677233
9	20320918	0.2646777
9	20321346	0.7400463
9	20321370	0.3386161
9	20321418	0.3353221
9	20321448	0.7070472
9	20321785	0.665945
9	20321786	0.7400463
9	20322020	0.1579681
9	20322079	0.5590495
9	20322086	0.317286
9	20322384	0.831104
9	20322391	0.2646777
9	20322674	0.1226734
9	20322717	0.927999
9	20322823	0.665945
9	20322868	0.2667069
9	20323050	0.2817762
9	20323130	0.3352565
9	20323132	0.665945
9	20323413	0.0580023
9	20323511	0.05436968
9	20323640	0.04338187
9	20323664	0.05960977
9	20323875	0.2074004
9	20323910	0.3386161
9	20323919	0.06559135
9	20323948	0.4142266
9	20323958	0.2667069
9	20323989	0.2667069
9	20324005	0.2646777
9	20324034	0.2667069
9	20324269	0.05668083
9	20324270	0.7068684
9	20324352	0.665945
9	20324612	0.665945
9	20324769	0.09320829
9	20325141	0.5949852
9	20325189	0.35447
9	20325230	0.8732806
9	20325244	0.2845121
9	20325338	0.3305506
9	20325379	0.3498319
9	20325662	0.7070472
9	20325744	0.3498382
9	20325783	0.2704233
9	20326035	0.2769385
9	20326155	0.7400463
9	20326405	0.05493734
9	20326417	0.7700261
9	20326578	0.7173236
9	20326695	0.05185918
9	20327533	0.4163323
9	20328379	0.09338796
9	20328380	0.07279563
9	20328474	0.2667069
9	20328749	0.01978042
9	20328979	0.1609444
9	20329034	0.6061573
9	20329096	0.5458995
9	20329186	0.7400463
9	20329390	0.3410054
9	20329640	0.8459507
9	20329665	0.376175
9	20329759	0.1094642
9	20329828	0.06595621
9	20329888	0.05791806
9	20329933	0.05660311
9	20330072	0.08774867
9	20330100	0.7070472
9	20330328	0.6062298
9	20330404	0.2667069
9	20330483	0.5876469
9	20330554	0.1292304
9	20330574	0.2271988
9	20330578	0.876697
9	20330977	0.1721738
9	20331017	0.9118283
9	20331043	0.08866092
9	20331342	0.6639224
9	20331389	0.789057
9	20331500	0.8339675
9	20331817	0.4733737
9	20331891	0.4211897
9	20331982	0.08733456
9	20332093	0.4653248
9	20332147	0.1228553
9	20332246	0.7431072
9	20332296	0.08464436
9	20332434	0.05925176
9	20332610	0.2486818
9	20332614	0.06695523
9	20332678	0.7027456
9	20332736	0.2004783
9	20332753	0.252936
9	20332771	0.3522916
9	20333077	0.05287898
9	20333383	0.1162655
9	20333443	0.6306022
9	20333677	0.6170498
9	20333741	0.7431072
9	20333758	0.3498382
9	20333769	0.3625869
9	20333782	0.3410054
9	20334017	0.7528172
9	20334034	0.2646777
9	20334043	0.661363
9	20334161	0.3740628
9	20334241	0.7206863
9	20334292	0.2118956
9	20334617	0.8232084
9	20334795	0.4798422
9	20334805	0.06047549
9	20334866	0.4001546
9	20334906	0.3410054
9	20334925	0.117673
9	20335113	0.6295845
9	20335421	0.661363
9	20335671	0.3386161
9	20335876	0.8596858
9	20335932	0.3498382
9	20335997	0.7611247
9	20335998	0.3541169
9	20336210	0.6166514
9	20336424	0.06668238
9	20336632	0.2667069
9	20336723	0.3878065
9	20336753	0.7172035
9	20336909	0.07455353
9	20336918	0.1045907
9	20336972	0.1769507
9	20337024	0.223459
9	20337043	0.3292375
9	20337078	0.8755728
9	20337089	0.7576199
9	20337231	0.2702841
9	20337339	0.07208593
9	20337348	0.1144511
9	20337379	0.2667069
9	20337405	0.09470116
9	20337444	0.07985304
9	20337494	0.1228553
9	20337564	0.07985304
9	20337675	0.2524299
9	20337866	0.2784252
9	20337867	0.07985304
9	20337890	0.06536934
9	20338161	0.2139839
9	20338297	0.35669
9	20338326	0.8001606
9	20338524	0.4591925
9	20338555	0.557058
9	20338562	0.3590993
9	20338564	0.3590993
9	20338651	0.8131404
9	20338717	0.5587102
9	20339209	0.3231591
9	20340302	0.101658
9	20340539	0.4939622
9	20340582	0.3894489
9	20340584	0.4392258
9	20340707	0.8144857
9	20340715	0.9447996
9	20340724	0.9447996
9	20340839	0.7414622
9	20340861	0.6681735
9	20340868	0.6681735
9	20340876	0.5671922
9	20340899	0.4809777
9	20340930	0.6911169
9	20340935	0.2466812
9	20340954	0.7288068
9	20341208	0.3645684
9	20341447	0.05660311
9	20341485	0.2667069
9	20341496	0.2667069
9	20341600	0.2649848
9	20341931	0.08181089
9	20342073	0.07835736
9	20342100	0.06542884
9	20342201	0.06536934
9	20342311	0.2667069
9	20342358	0.2667069
9	20342573	0.8459507
9	20342644	0.2646777
9	20342829	0.07985304
9	20342840	0.8459507
9	20342841	0.7576199
9	20342923	0.665945
9	20342942	0.665945
9	20343131	0.2686103
9	20343401	0.7030914
9	20343407	0.661363
9	20343547	0.3612464
9	20343654	0.2111749
9	20343753	0.2667069
9	20343764	0.665945
9	20343819	0.4413486
9	20343821	0.5363741
9	20343918	0.5147943
9	20343930	0.8754791
9	20343940	0.8728134
9	20343995	0.8317227
9	20344003	0.7865819
9	20344009	0.5332012
9	20344025	0.9343975
9	20344031	0.6750205
9	20344049	0.398797
9	20344052	0.6016999
9	20344069	0.1908341
9	20344070	0.2663152
9	20344076	0.3461195
9	20344123	0.1996963
9	20344125	0.1844925
9	20344136	0.08271508
9	20344139	0.1700743
9	20344414	0.6332083
9	20344491	0.08464436
9	20344520	0.2925983
9	20344580	0.2667069
9	20344585	0.2667069
9	20344601	0.259242
9	20344651	0.06971506
9	20344837	0.07140686
9	20344956	0.7129547
9	20345057	0.2473718
9	20345148	0.2452463
9	20345235	0.06129324
9	20345386	0.24721
9	20345446	0.7268819
9	20345745	0.8760015
9	20345863	0.3265702
9	20346346	0.2153032
9	20346359	0.7521871
9	20346489	0.08226192
9	20346492	0.04866311
9	20346682	0.08013144
9	20346880	0.328964
9	20346931	0.05446814
9	20346991	0.8264749
9	20347054	0.9084342
9	20347093	0.3633553
9	20347307	0.4091235
9	20347586	0.24721
9	20347627	0.8264749
9	20347628	0.328964
9	20347645	0.3380436
9	20347856	0.3987337
9	20347858	0.04177501
9	20348187	0.3186114
9	20348221	0.05765479
9	20348250	0.5963883
9	20348577	0.9084342
9	20348804	0.6504313
9	20348895	0.271163
9	20349067	0.328964
9	20349154	0.8467831
9	20349260	0.24721
9	20349274	0.8264749
9	20349283	0.328964
9	20349336	0.3633553
9	20349490	0.2452463
9	20349518	0.24721
9	20349519	0.06275127
9	20349665	0.3265702
9	20349693	0.2452463
9	20349734	0.2452463
9	20349797	0.06129324
9	20350017	0.3265702
9	20350063	0.2452463
9	20350162	0.231832
9	20350269	0.2489098
9	20350349	0.2102352
9	20350380	0.2354833
9	20350527	0.4579739
9	20350625	0.4438481
9	20350875	0.2266657
9	20350884	0.2430342
9	20350927	0.9689921
9	20351102	0.1939348
9	20351283	0.3265702
9	20351301	0.3633553
9	20351518	0.107397
9	20351526	0.1546513
9	20351738	0.05755207
9	20351784	0.0536304
9	20351935	0.2452463
9	20352117	0.1796806
9	20352223	0.04442236
9	20352352	0.9766674
9	20352376	0.211334
9	20352487	0.3710783
9	20352543	0.03608765
9	20352610	0.9458849
9	20352646	0.5628049
9	20352669	0.3688515
9	20352778	0.4129982
9	20352825	0.1439539
9	20352837	0.6161023
9	20352842	0.2807465
9	20352963	0.09991149
9	20352967	0.4113546
9	20353020	0.4426841
9	20353056	0.4935578
9	20353104	0.5338248
9	20353153	0.751252
9	20353189	0.07012977
9	20353290	0.3152629
9	20353406	0.9447719
9	20353449	0.02944107
9	20353539	0.7716409
9	20353706	0.1098054
9	20353792	0.3633553
9	20353800	0.2452463
9	20354024	0.07140686
9	20354098	0.9134662
9	20354151	0.2386096
9	20354290	0.2452463
9	20354511	0.1358273
9	20354592	0.3073382
9	20354689	0.7736505
9	20354734	0.2383162
9	20354801	0.05062457
9	20354920	0.1475858
9	20354935	0.08685071
9	20355154	0.6106223
9	20355161	0.3404251
9	20355184	0.699458
9	20355294	0.6862613
9	20355381	0.5591479
9	20355498	0.330506
9	20355559	0.3328586
9	20355608	0.8377793
9	20355867	0.3861089
9	20355897	0.3328586
9	20356088	0.8565317
9	20356136	0.1032189
9	20356407	0.05003618
9	20356414	0.05003618
9	20356529	0.3584342
9	20356549	0.63845
9	20356714	0.05728008
9	20356754	0.2712074
9	20356857	0.03589996
9	20357142	0.3143802
9	20357336	0.2424454
9	20357797	0.05728008
9	20357890	0.3816441
9	20358224	0.2712074
9	20358251	0.7204119
9	20358272	0.5591479
9	20358333	0.05580795
9	20358411	0.05728008
9	20358451	0.5682383
9	20358796	0.2512379
9	20359078	0.07014396
9	20359100	0.06008554
9	20359277	0.2712074
9	20359556	0.7391635
9	20359569	0.7814329
9	20359732	0.3791453
9	20359789	0.5211796
9	20359790	0.1632136
9	20359826	0.4648918
9	20360020	0.7291787
9	20360322	0.05620103
9	20360379	0.7496334
9	20360553	0.07065231
9	20360783	0.5138891
9	20360915	0.9812513
9	20360959	0.2652492
9	20361124	0.6952697
9	20361156	0.3712556
9	20361570	0.0782281
9	20362039	0.3608283
9	20362082	0.073367
9	20362112	0.2452463
9	20362134	0.3047644
9	20362295	0.05765479
9	20362558	0.6138107
9	20362844	0.9839134
9	20362905	0.200098
9	20363003	0.07695327
9	20363040	0.08553372
9	20363052	0.7189295
9	20363073	0.1394795
9	20363105	0.3644539
9	20363109	0.1697623
9	20363120	0.1549408
9	20363128	0.4999106
9	20363129	0.1240834
9	20363153	0.1789373
9	20363154	0.4014724
9	20363162	0.07375493
9	20363163	0.1748033
9	20363175	0.6886144
9	20363187	0.5534577
9	20363192	0.8165165
9	20363211	0.9259045
9	20363237	0.4817099
9	20363249	0.1508333
9	20363255	0.1595788
9	20363266	0.3539148
9	20363279	0.882226
9	20363292	0.5996049
9	20363319	0.02891352
9	20363342	0.6204379
9	20363345	0.9973753
9	20363349	0.8155339
9	20363364	0.8260782
9	20363366	0.2169716
9	20363391	0.6544687
9	20363396	0.6996432
9	20363464	0.1077872
9	20363475	0.4219622
9	20363511	0.9080929
9	20363515	0.8959964
9	20363522	0.3750226
9	20363602	0.8596677
9	20363648	0.8579157
9	20363660	0.3914376
9	20363675	0.7643909
9	20363693	0.8485958
9	20363699	0.9463923
9	20363708	0.0723289
9	20363709	0.5772529
9	20363732	0.3333474
9	20363734	0.2186191
9	20363742	0.6831664
9	20363748	0.4822676
9	20363750	0.2752478
9	20363778	0.2943204
9	20363780	0.3904975
9	20363862	0.05403206
9	20363886	0.7555616
9	20363915	0.246457
9	20363944	0.7549343
9	20363958	0.2758025
9	20363986	0.2355771
9	20364567	0.7099587
9	20364568	0.6601153
9	20364713	0.6093376
9	20365006	0.07712215
9	20365052	0.6707339
9	20365274	0.8489429
9	20365296	0.245171
9	20365406	0.06356205
9	20365423	0.3265702
9	20365492	0.0540807
9	20365714	0.3334303
9	20365729	0.925416
9	20365731	0.1808995
9	20366152	0.06577002
9	20366218	0.4952156
9	20366225	0.2388683
9	20366230	0.07575394
9	20366313	0.5034634
9	20366336	0.7820959
9	20366445	0.3602309
9	20366487	0.03418543
9	20366543	0.1283177
9	20366636	0.6363385
9	20366748	0.06248299
9	20366891	0.4200656
9	20367035	0.1121106
9	20367201	0.05768465
9	20367223	0.07669799
9	20367271	0.03297934
9	20367361	0.03584719
9	20367369	0.03584719
9	20367378	0.2571682
9	20367506	0.277293
9	20367525	0.2438185
9	20367534	0.2438185
9	20367868	0.9722254
9	20367917	0.6707339
9	20367929	0.3206286
9	20368032	0.08017299
9	20368082	0.2489659
9	20368270	0.24721
9	20368345	0.9115721
9	20368439	0.1646186
9	20368592	0.271163
9	20368620	0.9957841
9	20368947	0.05083773
9	20369336	0.01416397
9	20369490	0.24721
9	20369518	0.9084342
9	20369553	0.0711554
9	20369681	0.064362
9	20369779	0.05765479
9	20369814	0.6707339
9	20369839	0.328964
9	20369867	0.6707339
9	20369869	0.04906285
9	20369957	0.9084342
9	20370048	0.2636435
9	20370123	0.7649965
9	20370146	0.03036246
9	20370243	0.4285509
9	20370764	0.1054363
9	20370907	0.2452463
9	20371050	0.7515361
9	20371285	0.1030842
9	20371442	0.5963883
9	20371452	0.3333587
9	20371671	0.08013144
9	20371694	0.8987815
9	20372269	0.722366
9	20372271	0.03848664
9	20372487	0.3361881
9	20372822	0.8264749
9	20372932	0.06129324
9	20372993	0.08203869
9	20373371	0.2728343
9	20373655	0.3633553
9	20373814	0.24721
9	20373845	0.0853975
9	20373874	0.2452463
9	20374166	0.6707339
9	20374855	0.419818
9	20374874	0.981005
9	20374880	0.6193659
9	20374907	0.5139824
9	20375061	0.2368572
9	20375196	0.7064064
9	20375296	0.1914324
9	20375455	0.24721
9	20375727	0.07347076
9	20375837	0.09097888
9	20376052	0.4113546
9	20376174	0.05765479
9	20376261	0.2452463
9	20376559	0.2452463
9	20376631	0.1085866
9	20376763	0.2874919
9	20376865	0.328964
9	20377026	0.3608283
9	20377039	0.24721
9	20377414	0.24721
9	20377426	0.3608283
9	20377551	0.328964
9	20377921	0.3608283
9	20378086	0.3608283
9	20378376	0.6707339
9	20378570	0.3380436
9	20378685	0.6718039
9	20378719	0.6723292
9	20378775	0.2452463
9	20378809	0.3421274
9	20379078	0.05765479
9	20379160	0.7684911
9	20379265	0.3565312
9	20379983	0.7661522
9	20380375	0.328964
9	20380429	0.7268819
9	20380439	0.8264749
9	20380722	0.9688436
9	20380931	0.06572656
9	20380946	0.328964
9	20381055	0.1545558
9	20381136	0.4997423
9	20381285	0.0780647
9	20381475	0.0540807
9	20381778	0.7670825
9	20381921	0.3642321
9	20382000	0.06016235
9	20382236	0.8664491
9	20382452	0.5281434
9	20382475	0.9691781
9	20382651	0.3642321
9	20382687	0.0583143
9	20382812	0.3249826
9	20382917	0.4197969
9	20382936	0.6383248
9	20383687	0.2390259
9	20383689	0.2390259
9	20383990	0.0816338
9	20384315	0.241834
9	20384340	0.8695238
9	20384593	0.2363369
9	20384642	0.2311273
9	20384660	0.2417998
9	20385028	0.3642321
9	20385146	0.8838088
9	20385266	0.08358623
9	20385310	0.6864926
9	20385362	0.1319014
9	20385528	0.3225872
9	20385532	0.06252153
9	20385539	0.06252153
9	20385642	0.1896151
9	20385714	0.7719066
9	20385766	0.07598979
9	20386010	0.2437959
9	20386011	0.2437959
9	20386031	0.8480121
9	20386066	0.241834
9	20386080	0.8838088
9	20386112	0.3545568
9	20386213	0.08023142
9	20386233	0.08215894
9	20386302	0.2565511
9	20386349	0.2437959
9	20386358	0.665393
9	20386434	0.3642321
9	20387071	0.4176519
9	20387179	0.2437959
9	20387180	0.07102566
9	20387398	0.04194155
9	20387462	0.2107926
9	20387642	0.1023497
9	20387979	0.8529446
9	20387990	0.6272969
9	20387995	0.7504658
9	20387999	0.08358623
9	20388041	0.0583143
9	20388099	0.2384611
9	20388230	0.241834
9	20388239	0.2492743
9	20388302	0.3249826
9	20388565	0.8804698
9	20388671	0.2650794
9	20389204	0.07719283
9	20389356	0.9798996
9	20389394	0.6439753
9	20389557	0.05129325
9	20389789	0.2990704
9	20390156	0.241834
9	20390286	0.7432977
9	20390320	0.3225872
9	20391210	0.9634886
9	20391405	0.3642321
9	20391523	0.8529446
9	20391695	0.1521231
9	20391822	0.241834
9	20392264	0.03266955
9	20392602	0.3642321
9	20392806	0.2417084
9	20392904	0.06946341
9	20392929	0.09573366
9	20393471	0.2540872
9	20393521	0.05483849
9	20393937	0.2437959
9	20394082	0.05367876
9	20394084	0.07102566
9	20394222	0.8529446
9	20394231	0.8529446
9	20394258	0.241834
9	20394370	0.7606569
9	20394876	0.5401983
9	20395029	0.241834
9	20395527	0.0816338
9	20395599	0.3249826
9	20395670	0.07519572
9	20395690	0.2437959
9	20395719	0.2831102
9	20396040	0.241834
9	20396072	0.8386626
9	20396782	0.1427987
9	20397047	0.3269771
9	20397097	0.3108758
9	20397330	0.7464934
9	20397433	0.9977553
9	20397533	0.1951116
9	20397627	0.8797196
9	20397634	0.6626319
9	20397907	0.07254198
9	20398012	0.09022327
9	20398119	0.09745686
9	20398217	0.6047633
9	20398224	0.6697046
9	20398229	0.3221198
9	20398248	0.7079294
9	20398416	0.8931111
9	20398425	0.1032361
9	20398602	0.4149544
9	20398677	0.08697338
9	20398709	0.165854
9	20398947	0.0653147
9	20399021	0.230006
9	20399072	0.3384293
9	20399465	0.6555629
9	20400989	0.05483849
9	20401405	0.3249826
9	20401524	0.241834
9	20402046	0.241834
9	20402464	0.0476996
9	20402502	0.0583143
9	20402619	0.8480121
9	20402627	0.2437959
9	20402702	0.0572387
9	20403111	0.8753227
9	20403131	0.5208962
9	20403202	0.2159215
9	20403219	0.1592447
9	20403241	0.5073823
9	20403242	0.1136744
9	20403243	0.2629917
9	20403280	0.4256461
9	20403303	0.9566874
9	20403305	0.4974795
9	20403341	0.7770383
9	20403373	0.6597288
9	20403374	0.5717555
9	20403393	0.6148882
9	20403396	0.7523044
9	20403409	0.7159178
9	20403425	0.449899
9	20403466	0.792376
9	20403490	0.9187668
9	20403497	0.7595936
9	20403543	0.4862728
9	20403564	0.7595936
9	20403593	0.6748374
9	20403595	0.6992555
9	20403600	0.9245101
9	20403609	0.4476651
9	20403635	0.9259388
9	20403640	0.9464522
9	20403660	0.7595936
9	20403678	0.7307449
9	20403698	0.7595936
9	20403706	0.7595936
9	20403735	0.7595936
9	20403756	0.7307449
9	20403783	0.7595936
9	20403793	0.7595936
9	20403794	0.7595936
9	20403835	0.7595936
9	20403837	0.22241
9	20403870	0.7307449
9	20403915	0.7595936
9	20403920	0.7595936
9	20403931	0.8808295
9	20403949	0.907385
9	20403968	0.7595936
9	20403982	0.4384612
9	20403993	0.7307449
9	20404006	0.7595936
9	20404009	0.5529178
9	20404026	0.5529178
9	20404035	0.5800244
9	20404062	0.620058
9	20404072	0.5543273
9	20404074	0.4321173
9	20404119	0.7120398
9	20404200	0.5044855
9	20404204	0.3134575
9	20404208	0.1167859
9	20404211	0.2307044
9	20404230	0.4795754
9	20404233	0.4795754
9	20404252	0.4240606
9	20404272	0.4981632
9	20404274	0.6382873
9	20404287	0.323854
9	20404325	0.7148033
9	20404348	0.4795754
9	20404401	0.7595936
9	20404416	0.620058
9	20404441	0.6043735
9	20404486	0.174556
9	20404505	0.9640197
9	20404515	0.3350927
9	20404524	0.8400952
9	20404530	0.7533418
9	20404545	0.8344431
9	20404548	0.8769951
9	20404568	0.3275759
9	20404580	0.223223
9	20404596	0.362157
9	20404629	0.4118398
9	20404662	0.3651761
9	20404673	0.3882668
9	20404675	0.7545739
9	20404676	0.5324572
9	20404750	0.9861251
9	20404767	0.9732755
9	20404783	0.5945313
9	20404797	0.708551
9	20404805	0.7663451
9	20404806	0.7975328
9	20404808	0.4151905
9	20404812	0.5975407
9	20404845	0.9663204
9	20404854	0.984913
9	20404855	0.6526836
9	20405018	0.6614339
9	20405053	0.05483849
9	20405177	0.05483849
9	20405821	0.0559079
9	20406008	0.0476996
9	20406131	0.04831494
9	20406452	0.3312818
9	20406523	0.2725951
9	20406580	0.2343589
9	20406649	0.2262974
9	20406697	0.9209167
9	20406758	0.4026765
9	20406834	0.07906423
9	20406918	0.2359348
9	20406922	0.04246827
9	20407048	0.8647549
9	20407357	0.3035937
9	20407415	0.09123618
9	20407700	0.2431668
9	20407706	0.177056
9	20407724	0.6170756
9	20407730	0.6926669
9	20407991	0.9087676
9	20408217	0.03537705
9	20408344	0.8898287
9	20408407	0.241834
9	20408528	0.102308
9	20408737	0.2610226
9	20408822	0.4062878
9	20408888	0.3549225
9	20409224	0.9518319
9	20409255	0.4176519
9	20409302	0.2518928
9	20409311	0.07084485
9	20409332	0.2446578
9	20409478	0.4176519
9	20409558	0.06170774
9	20409562	0.2502154
9	20409622	0.2522045
9	20409626	0.2522045
9	20409970	0.8061851
9	20410009	0.2400512
9	20410062	0.05500786
9	20410730	0.3228307
9	20410766	0.2420132
9	20410857	0.8061851
9	20410974	0.2383041
9	20411085	0.1015818
9	20411146	0.3304743
9	20411185	0.18642
9	20411227	0.05654496
9	20411487	0.08847594
9	20411497	0.3642321
9	20412232	0.7707773
9	20412253	0.2437959
9	20412412	0.07275777
9	20412681	0.07102566
9	20412900	0.8529446
9	20413371	0.2383041
9	20414185	0.8480121
9	20414473	0.241834
9	20414704	0.2583327
9	20414728	0.9261592
9	20414803	0.05517376
9	20414838	0.6541672
9	20414896	0.04454939
9	20415091	0.4801346
9	20415358	0.7548527
9	20415371	0.8953584
9	20415734	0.2314357
9	20415787	0.07015719
9	20415841	0.6407614
9	20415921	0.1951728
9	20415932	0.1907145
9	20415948	0.277321
9	20416023	0.3117819
9	20416490	0.07426992
9	20416575	0.08458772
9	20416889	0.848758
9	20416912	0.2437959
9	20416974	0.2437959
9	20417003	0.05038121
9	20417051	0.7685504
9	20417069	0.3611562
9	20417164	0.0108443
9	20417291	0.2081914
9	20417426	0.5978864
9	20417489	0.7419864
9	20417681	0.8261782
9	20417797	0.9087676
9	20417825	0.07614265
9	20418038	0.07275777
9	20418103	0.2437959
9	20418180	0.3642321
9	20418237	0.04545232
9	20418239	0.3249826
9	20418268	0.9587055
9	20418493	0.09723399
9	20418537	0.7670825
9	20418642	0.2143454
9	20418998	0.7189074
9	20419146	0.809572
9	20419164	0.08081676
9	20419248	0.2512111
9	20419263	0.06827441
9	20419348	0.9979979
9	20419389	0.0933242
9	20419855	0.9646593
9	20420489	0.1621244
9	20420617	0.2437959
9	20421257	0.0816338
9	20421527	0.118688
9	20421605	0.2022293
9	20421827	0.1798912
9	20421938	0.241834
9	20422118	0.3642321
9	20422135	0.7670825
9	20422170	0.7606569
9	20422467	0.260263
9	20422528	0.241834
9	20422538	0.08697338
9	20422690	0.2932708
9	20422985	0.3605278
9	20423072	0.9533577
9	20423504	0.3167836
9	20424243	0.2437959
9	20424306	0.1291423
9	20424311	0.3350417
9	20424355	0.6809212
9	20424379	0.3225872
9	20424405	0.7727318
9	20424686	0.2303079
9	20425302	0.03819168
9	20425341	0.03690454
9	20425434	0.03721062
9	20425575	0.3250218
9	20425643	0.1939945
9	20425782	0.1189186
9	20425861	0.473742
9	20425912	0.2897806
9	20425921	0.02245827
9	20425955	0.3619953
9	20425971	0.6635607
9	20426158	0.6332761
9	20426192	0.618301
9	20426262	0.7849463
9	20426273	0.6720657
9	20426477	0.7315042
9	20426727	0.9650085
9	20426747	0.4626588
9	20426875	0.5833847
9	20426900	0.8588626
9	20426910	0.5014948
9	20426921	0.7263735
9	20426935	0.582621
9	20426951	0.5452593
9	20426966	0.969376
9	20426993	0.05620208
9	20427013	0.583856
9	20427127	0.1336432
9	20427131	0.3090075
9	20427132	0.6605027
9	20427142	0.3261749
9	20427222	0.8633558
9	20427233	0.5805738
9	20427275	0.4664264
9	20427333	0.776243
9	20427343	0.6357555
9	20427433	0.05948638
9	20427442	0.9504397
9	20427454	0.6381066
9	20427519	0.03038088
9	20427626	0.359343
9	20427703	0.6008672
9	20427774	0.08561989
9	20427808	0.2471181
9	20427953	0.2351771
9	20427983	0.3029905
9	20428136	0.2138203
9	20428141	0.03153666
9	20428202	0.5953753
9	20428357	0.2590271
9	20428382	0.1529932
9	20428470	0.2397061
9	20428506	0.0423765
9	20428617	0.01882401
9	20428717	0.7238079
9	20428770	0.05897482
9	20428819	0.1786515
9	20428836	0.2321337
9	20428875	0.867974
9	20429056	0.1056163
9	20429102	0.3126313
9	20429126	0.07308241
9	20429253	0.03357564
9	20429328	0.2533768
9	20429332	0.12928
9	20429409	0.9239575
9	20429491	0.5646828
9	20429584	0.2113262
9	20429626	0.1522456
9	20429735	0.2345438
9	20429765	0.1475367
9	20429910	0.1621228
9	20429972	0.1165668
9	20429983	0.05417845
9	20430013	0.3630954
9	20430014	0.2514933
9	20430016	0.468301
9	20430242	0.7793248
9	20430452	0.4714363
9	20430459	0.2963299
9	20430476	0.6003176
9	20430493	0.2187135
9	20430572	0.3755833
9	20430661	0.6590674
9	20430672	0.9443247
9	20430722	0.7989983
9	20430732	0.05921868
9	20430749	0.981281
9	20430828	0.103969
9	20430845	0.1174214
9	20430878	0.08593468
9	20430936	0.9253782
9	20430946	0.6807869
9	20430991	0.5499791
9	20431073	0.1894504
9	20431140	0.7663584
9	20431262	0.5334092
9	20431309	0.5956279
9	20431360	0.2029345
9	20431370	0.5689477
9	20431397	0.7364509
9	20431434	0.09749803
9	20431445	0.3434862
9	20431458	0.9665136
9	20431514	0.3014121
9	20431519	0.3203008
9	20431546	0.3363718
9	20431556	0.3091019
9	20431647	0.9328166
9	20431648	0.4881083
9	20431659	0.5295013
9	20431684	0.7773629
9	20431692	0.3430965
9	20431709	0.9472032
9	20431738	0.3554084
9	20431743	0.3023824
9	20431782	0.08449918
9	20431786	0.1366648
9	20431792	0.0633917
9	20431805	0.08301702
9	20431806	0.1883294
9	20431835	0.07211384
9	20431837	0.3382377
9	20431872	0.6023994
9	20431876	0.838545
9	20431877	0.5353569
9	20431922	0.9379864
9	20431941	0.8535938
9	20432089	0.3343975
9	20432107	0.7035274
9	20432138	0.9580541
9	20432191	0.8352935
9	20432204	0.966104
9	20432238	0.9863296
9	20432248	0.08263758
9	20432325	0.1505812
9	20432327	0.4662488
9	20432351	0.2841966
9	20432368	0.2522045
9	20432460	0.07108835
9	20432509	0.0890212
9	20432558	0.7385512
9	20432595	0.09398164
9	20432617	0.3484271
9	20432677	0.6066892
9	20432680	0.9957305
9	20432700	0.2691013
9	20432706	0.4690059
9	20432823	0.1124946
9	20432824	0.7936118
9	20432833	0.8624854
9	20432878	0.8481214
9	20432919	0.8648338
9	20432920	0.7038325
9	20432927	0.9613074
9	20432941	0.6919134
9	20432974	0.6102994
9	20432980	0.1916613
9	20433020	0.9305491
9	20433028	0.5465657
9	20433038	0.2073901
9	20433058	0.09018521
9	20433089	0.02570687
9	20433122	0.7110123
9	20433153	0.1782163
9	20433163	0.9826591
9	20433369	0.134404
9	20433440	0.09114439
9	20433477	0.09340412
9	20433486	0.3637373
9	20433534	0.5056191
9	20433557	0.2367076
9	20433574	0.9787465
9	20433738	0.9007079
9	20433810	0.9675674
9	20434035	0.369878
9	20434112	0.7405197
9	20434374	0.03936749
9	20434473	0.4219353
9	20434486	0.02870502
9	20434497	0.744342
9	20434526	0.2897126
9	20434660	0.1729312
9	20434665	0.09631388
9	20434692	0.3042707
9	20434857	0.2589996
9	20435090	0.007207868
9	20435318	0.8203631
9	20435351	0.641609
9	20435365	0.1981249
9	20435471	0.8678478
9	20435529	0.07799094
9	20435734	0.4239073
9	20435755	0.6410903
9	20435793	0.6105463
9	20436069	0.9346048
9	20436181	0.8997733
9	20436281	0.3995855
9	20436598	0.3252366
9	20436657	0.0816338
9	20436708	0.7756872
9	20436801	0.9973192
9	20436896	0.07969768
9	20436911	0.2281995
9	20436932	0.7896617
9	20436953	0.2425144
9	20437064	0.3670653
9	20437073	0.3223811
9	20437109	0.1620799
9	20437110	0.06088586
9	20437145	0.1166001
9	20437390	0.6584458
9	20437459	0.8204945
9	20437496	0.3064301
9	20437569	0.9683512
9	20437627	0.1172611
9	20437631	0.224543
9	20437691	0.6199305
9	20437882	0.294129
9	20437885	0.8478867
9	20437901	0.0303673
9	20437986	0.5162216
9	20438089	0.2253698
9	20438091	0.1036911
9	20438192	0.675664
9	20439309	0.9556281
9	20439310	0.6458364
9	20439565	0.4135295
9	20439778	0.7483658
9	20440008	0.3343836
9	20440051	0.3218267
9	20440227	0.2084295
9	20440296	0.3743504
9	20440414	0.5786865
9	20440482	0.02566773
9	20440501	0.2201936
9	20440558	0.2720375
9	20440637	0.6492329
9	20440640	0.4589185
9	20440659	0.04625753
9	20440683	0.639407
9	20440691	0.5484276
9	20440707	0.1142509
9	20440785	0.536338
9	20440883	0.08741753
9	20440915	0.5471926
9	20440924	0.5859035
9	20440981	0.2027364
9	20440994	0.3015174
9	20441004	0.10575
9	20441086	0.09599554
9	20441117	0.9638817
9	20441148	0.4203926
9	20441424	0.4393084
9	20441433	0.05627501
9	20441619	0.8529446
9	20441679	0.3642321
9	20441710	0.7606569
9	20441962	0.1355033
9	20441989	0.2812964
9	20442045	0.6760802
9	20442098	0.1899476
9	20442272	0.8001221
9	20442309	0.4678634
9	20442454	0.8729267
9	20442511	0.1456208
9	20442606	0.06537679
9	20442639	0.7719066
9	20442784	0.9788686
9	20443073	0.2114436
9	20443133	0.7550559
9	20443285	0.8934996
9	20443531	0.07162601
9	20443747	0.02222745
9	20444058	0.1006887
9	20444078	0.03561215
9	20444197	0.8838088
9	20444293	0.7782368
9	20444328	0.04203405
9	20444523	0.8654386
9	20444758	0.8683169
9	20444778	0.06252153
9	20444803	0.241834
9	20444962	0.241834
9	20445074	0.241834
9	20445142	0.9568686
9	20445221	0.232443
9	20445224	0.2343863
9	20445347	0.8529446
9	20445567	0.6309962
9	20445570	0.2255216
9	20445638	0.8480121
9	20445768	0.3642321
9	20445969	0.241834
9	20446090	0.9521342
9	20446602	0.2333489
9	20447370	0.3278503
9	20447409	0.06202939
9	20447600	0.01633436
9	20447637	0.07782081
9	20447647	0.9049967
9	20447911	0.926375
9	20448070	0.2082038
9	20448110	0.1157651
9	20448196	0.6437012
9	20448284	0.07803874
9	20448317	0.5732858
9	20448505	0.07171443
9	20448521	0.864612
9	20448637	0.03372842
9	20448983	0.8913259
9	20449007	0.8229321
9	20449122	0.3277878
9	20449133	0.5897301
9	20449140	0.3570277
9	20449142	0.1551598
9	20449214	0.02654576
9	20449331	0.3743839
9	20449350	0.0682822
9	20449404	0.04024695
9	20449523	0.5903623
9	20449607	0.1609728
9	20449621	0.09124454
9	20449644	0.715062
9	20449921	0.0951454
9	20450059	0.9850747
9	20450098	0.4415643
9	20450125	0.3459409
9	20450218	0.4090087
9	20450225	0.02931035
9	20450276	0.2036848
9	20450305	0.8534618
9	20450374	0.3347495
9	20450376	0.03910344
9	20450430	0.05060362
9	20450447	0.6039472
9	20450454	0.8565292
9	20450473	0.6502511
9	20450539	0.9142929
9	20450561	0.1423996
9	20450597	0.39239
9	20450627	0.7266498
9	20450683	0.01341998
9	20450729	0.02766054
9	20450867	0.3260501
9	20450879	0.6448713
9	20450934	0.7224519
9	20450941	0.3793666
9	20450959	0.83432
9	20450977	0.4768974
9	20450983	0.6156302
9	20450990	0.5656885
9	20451295	0.6468184
9	20451328	0.7459679
9	20451334	0.6176879
9	20451346	0.980594
9	20451351	0.3413804
9	20451369	0.589612
9	20451376	0.7286032
9	20451432	0.6725018
9	20451447	0.3040874
9	20451464	0.1966252
9	20451495	0.1708946
9	20451518	0.2541306
9	20451529	0.1834723
9	20451539	0.6980008
9	20451572	0.5139068
9	20451574	0.8324669
9	20451590	0.6862713
9	20451627	0.9986692
9	20451638	0.7978234
9	20451647	0.8436659
9	20451666	0.9419221
9	20451713	0.7705306
9	20451898	0.03916588
9	20452271	0.0945076
9	20452364	0.5578325
9	20452365	0.7900368
9	20452415	0.5061808
9	20452663	0.8438034
9	20452706	0.8692257
9	20452716	0.540812
9	20452861	0.3754881
9	20452865	0.05320869
9	20452876	0.2951189
9	20453018	0.0832293
9	20453031	0.08501865
9	20453089	0.3759318
9	20453130	0.6356228
9	20453222	0.3845603
9	20453225	0.5546122
9	20453330	0.3799963
9	20453341	0.906323
9	20453368	0.4557658
9	20453389	0.2786471
9	20453434	0.2401989
9	20453538	0.4188773
9	20453718	0.2382422
9	20453817	0.241985
9	20453843	0.05082158
9	20453872	0.05831679
9	20454028	0.04551718
9	20454054	0.7866332
9	20454108	0.2645786
9	20454204	0.7316249
9	20454225	0.05346537
9	20454320	0.5222826
9	20454335	0.02934965
9	20454403	0.3185714
9	20454409	0.3310771
9	20454618	0.3992422
9	20454824	0.06441084
9	20454882	0.7690044
9	20454883	0.6816515
9	20454933	0.121323
9	20455097	0.2317043
9	20455212	0.7318791
9	20455315	0.4972096
9	20455379	0.3322905
9	20455384	0.9526436
9	20455505	0.9872359
9	20455617	0.8085673
9	20455638	0.7056987
9	20455697	0.3481145
9	20455734	0.9479252
9	20455784	0.6034924
9	20455785	0.06479996
9	20455949	0.9175846
9	20456053	0.5421929
9	20456189	0.8192722
9	20456222	0.3574275
9	20456224	0.5972841
9	20456278	0.3468925
9	20456404	0.5975551
9	20456593	0.9407469
9	20456640	0.06707205
9	20456644	0.06218484
9	20456650	0.2944305
9	20456675	0.5017121
9	20456691	0.7616428
9	20456724	0.8811687
9	20456736	0.6548927
9	20456848	0.7440833
9	20456858	0.7813673
9	20456913	0.4904056
9	20456931	0.8934643
9	20456932	0.4725552
9	20456934	0.5837152
9	20456947	0.3493961
9	20456956	0.2870818
9	20456957	0.1137048
9	20456964	0.1877111
9	20456974	0.3181313
9	20456986	0.2435763
9	20456998	0.08105746
9	20457223	0.9453876
9	20457246	0.1845627
9	20457299	0.9531612
9	20457347	0.2386945
9	20457359	0.8693298
9	20457360	0.7136282
9	20457364	0.7414197
9	20457378	0.5421059
9	20457390	0.2115469
9	20457420	0.3137129
9	20457421	0.4701868
9	20457424	0.3262337
9	20457664	0.2474512
9	20457687	0.2994793
9	20457725	0.2052311
9	20457763	0.2643812
9	20457787	0.4952615
9	20457792	0.2134607
9	20457807	0.0946542
9	20457845	0.7965227
9	20457857	0.4053796
9	20457909	0.2686124
9	20457985	0.9695326
9	20458044	0.07360304
9	20458048	0.2302285
9	20458079	0.3149475
9	20458376	0.0612369
9	20458932	0.2500676
9	20459420	0.8647256
9	20459689	0.2638892
9	20459853	0.7798989
9	20459862	0.06480155
9	20459998	0.3369366
9	20460014	0.8647256
9	20460182	0.07238718
9	20460271	0.047562
9	20460421	0.8096349
9	20460550	0.3518046
9	20460693	0.0721215
9	20461002	0.2517287
9	20461056	0.3588232
9	20461193	0.04006455
9	20461255	0.3390783
9	20461310	0.9198579
9	20461344	0.03605248
9	20461395	0.2845752
9	20461585	0.8498883
9	20461663	0.05889461
9	20461865	0.07499683
9	20462111	0.8558644
9	20462162	0.06004018
9	20462597	0.0721215
9	20462618	0.9165443
9	20462657	0.8680308
9	20462712	0.0504213
9	20463106	0.8963809
9	20463137	0.05076204
9	20463299	0.8680308
9	20463408	0.4218439
9	20463598	0.2366735
9	20463642	0.3385458
9	20463686	0.03706625
9	20463723	0.2537271
9	20464312	0.07293976
9	20464401	0.2537271
9	20464421	0.2537271
9	20464468	0.09227732
9	20464685	0.7752424
9	20464767	0.2517287
9	20464875	0.354293
9	20464891	0.03343618
9	20465019	0.354293
9	20465028	0.3345071
9	20465035	0.354293
9	20465245	0.9527924
9	20465331	0.8913638
9	20465427	0.2377992
9	20465450	0.9248645
9	20465482	0.2537271
9	20465590	0.9374774
9	20465595	0.8963809
9	20465792	0.4019199
9	20465907	0.6987001
9	20465908	0.7046712
9	20465944	0.9429724
9	20466024	0.2498967
9	20466025	0.2537271
9	20466182	0.1706074
9	20466444	0.1964801
9	20466485	0.4538156
9	20466728	0.892691
9	20466769	0.1298068
9	20466910	0.02346164
9	20467007	0.0439982
9	20467020	0.4724306
9	20467029	0.3462548
9	20467035	0.2609447
9	20467081	0.04091346
9	20467088	0.02584158
9	20467491	0.05086684
9	20467541	0.1334438
9	20467580	0.05809558
9	20467777	0.3265272
9	20467935	0.825896
9	20467977	0.1748056
9	20467978	0.1816483
9	20468436	0.3615143
9	20468485	0.08074256
9	20468732	0.06327758
9	20468780	0.06327758
9	20468929	0.0687257
9	20469018	0.1907759
9	20469057	0.04826435
9	20469119	0.5999858
9	20469183	0.08010792
9	20469192	0.04637561
9	20469306	0.6080509
9	20469455	0.7071389
9	20469612	0.3371667
9	20469670	0.04348385
9	20469773	0.2317512
9	20469830	0.08808016
9	20469918	0.8509864
9	20470871	0.0528663
9	20470996	0.3855422
9	20471024	0.8261037
9	20471134	0.006228874
9	20471170	0.2240817
9	20471190	0.3885009
9	20471222	0.9834998
9	20471268	0.6968719
9	20471290	0.893174
9	20471316	0.1224382
9	20471338	0.2112708
9	20471432	0.03774204
9	20471466	0.04422227
9	20471470	0.9174558
9	20471543	0.07944056
9	20471795	0.7951527
9	20471822	0.7508143
9	20471955	0.7859416
9	20472073	0.08886184
9	20472134	0.2071081
9	20472150	0.004960479
9	20472250	0.9765013
9	20472296	0.3389069
9	20472504	0.9698927
9	20476431	0.3774742
9	20476540	0.3740533
9	20479476	0.04665211
9	20479504	0.2452171
9	20480090	0.4332733
9	20480146	0.05363445
9	20480181	0.04832074
9	20480541	0.6405196
9	20481720	0.1201366
9	20481739	0.07648599
9	20482928	0.5806179
9	20482939	0.3277028
9	20484174	0.04735596
9	20484553	0.02387516
9	20485072	0.2274865
9	20485375	0.4090473
9	20486427	0.4244777
9	20486486	0.01505004
9	20486546	0.6050325
9	20486587	0.02119116
9	20486603	0.5180734
9	20487477	0.8556286
9	20487561	0.7334328
9	20487854	0.01008332
9	20489707	0.05887389
9	20489776	0.06184045
9	20489795	0.9076087
9	20490163	0.396995
9	20490321	0.01754499
9	20490475	0.2763562
9	20491674	0.09263911
9	20491699	0.4428268
9	20492092	0.5694748
9	20492099	0.3456688
9	20492160	0.1446898
9	20492164	0.09770788
9	20492263	0.3715538
9	20492356	0.002795872
9	20492397	0.4706064
9	20492452	0.09670392
9	20492595	0.007101997
9	20492629	0.3121554
9	20492650	0.1168745
9	20492712	0.01666648
9	20492721	0.01586271
9	20492773	0.03503201
9	20492801	0.03143694
9	20492817	0.0608795
9	20492828	0.2070801
9	20492856	0.6047743
9	20493458	0.0008963915
9	20493466	0.00466539
9	20493503	0.5021877
9	20493540	0.2895529
9	20493571	0.2830384
9	20493787	0.09913067
9	20493834	0.1013391
9	20493839	0.10732
9	20493876	0.1880632
9	20493900	0.250746
9	20494000	0.09156829
9	20494028	0.01333276
9	20494091	0.02410632
9	20494129	0.1744167
9	20494206	0.4994329
9	20495053	0.05737876
9	20495698	0.01126678
9	20495882	0.1168352
9	20496308	0.1096493
9	20498658	0.2065001
9	20498997	0.6245013
9	20499112	0.09106141
9	20499132	0.6707339
9	20499236	0.24721
9	20499547	0.24721
9	20499682	0.24721
9	20499764	0.8573661
9	20499793	0.24721
9	20499803	0.24721
9	20499858	0.24721
9	20499896	0.24721
9	20500025	0.0115028
9	20500075	0.08345162
9	20500277	0.3052646
9	20500324	0.4614847
9	20500409	0.6972418
9	20500411	0.1064033
9	20500546	0.4542051
9	20500584	0.7329214
9	20500615	0.467178
9	20500656	0.9565339
9	20500663	0.6736179
9	20500782	0.0116509
9	20500801	0.5153694
9	20500949	0.0848251
9	20501114	0.24721
9	20501118	0.1231693
9	20501177	0.9084342
9	20501204	0.03390673
9	20501258	0.1939348
9	20501344	0.0548794
9	20501614	0.24721
9	20501680	0.24721
9	20501721	0.1549265
9	20501794	0.03160088
9	20502004	0.271163
9	20502047	0.24721
9	20502432	0.2831364
9	20502451	0.2831364
9	20502452	0.09959607
9	20502468	0.1982307
9	20502472	0.8760015
9	20502506	0.1154197
9	20502771	0.4062211
9	20502787	0.03635427
9	20502880	0.2267876
9	20502891	0.2923825
9	20502909	0.9707626
9	20502920	0.8045601
9	20502956	0.02156786
9	20502969	0.2205133
9	20502970	0.1376313
9	20503009	0.09791549
9	20503043	0.4208287
9	20503111	0.09816571
9	20503199	0.3163461
9	20503351	0.1638735
9	20503433	0.4322443
9	20503539	0.06433649
9	20503582	0.2066619
9	20503737	0.02115622
9	20503857	0.9084342
9	20503862	0.7661522
9	20504207	0.328964
9	20504329	0.07277459
9	20504744	0.1211975
9	20504807	0.06971506
9	20505119	0.1939348
9	20505527	0.2435781
9	20505592	0.2507979
9	20505616	0.2507979
9	20505872	0.2455417
9	20505947	0.8357264
9	20506025	0.8787626
9	20506055	0.2455417
9	20506075	0.08139738
9	20506125	0.06691197
9	20506190	0.06147965
9	20506370	0.9966563
9	20506935	0.9178123
9	20506945	0.7358014
9	20507229	0.2331235
9	20507328	0.3366416
9	20507443	0.8090331
9	20507559	0.04561107
9	20507855	0.8936068
9	20508273	0.2435781
9	20508442	0.6671641
9	20508581	0.2350083
9	20508631	0.3302775
9	20508665	0.6628387
9	20508740	0.1013381
9	20508789	0.2435781
9	20508928	0.8787626
9	20508948	0.07082969
9	20509030	0.912752
9	20509031	0.8307335
9	20509105	0.08334079
9	20509355	0.05608677
9	20509362	0.3261636
9	20509369	0.2036674
9	20509397	0.05188228
9	20509411	0.6009661
9	20509472	0.8651783
9	20509618	0.7168651
9	20509634	0.3279397
9	20510034	0.1380743
9	20510174	0.9369273
9	20510436	0.1546824
9	20510446	0.1546824
9	20510497	0.05533308
9	20510679	0.4670009
9	20510979	0.9393268
9	20511242	0.4276806
9	20511386	0.02693484
9	20511454	0.1972793
9	20511514	0.510452
9	20511591	0.357963
9	20511925	0.923063
9	20511933	0.1253323
9	20511964	0.2084775
9	20511993	0.08842451
9	20512268	0.7301215
9	20512378	0.03584062
9	20512477	0.03592081
9	20512508	0.08109058
9	20512555	0.06472612
9	20513277	0.7501736
9	20513302	0.7955513
9	20513327	0.3315037
9	20513377	0.3608283
9	20513390	0.07521551
9	20513452	0.8199819
9	20513455	0.07977444
9	20513472	0.09392165
9	20513495	0.9677635
9	20513641	0.7684911
9	20513691	0.8685097
9	20514445	0.123131
9	20514464	0.2452463
9	20514489	0.2366639
9	20514511	0.9240073
9	20514567	0.4167979
9	20515239	0.05753767
9	20515411	0.8760015
9	20515725	0.774177
9	20515772	0.8264749
9	20515829	0.07140686
9	20515882	0.05765479
9	20515895	0.9084342
9	20515917	0.3608283
9	20516344	0.9186432
9	20516521	0.9134662
9	20516568	0.03978132
9	20516583	0.06185444
9	20516676	0.3608283
9	20516804	0.252524
9	20516842	0.9084342
9	20517028	0.3761791
9	20517042	0.857468
9	20517128	0.8473693
9	20517135	0.8939097
9	20517172	0.07263981
9	20517190	0.2979327
9	20517247	0.2452463
9	20517305	0.330576
9	20517519	0.2417053
9	20517602	0.3618431
9	20517609	0.3954237
9	20517758	0.1957816
9	20517900	0.1533402
9	20517959	0.0753545
9	20517980	0.6376822
9	20518015	0.2005944
9	20518042	0.2322197
9	20518532	0.8924613
9	20518583	0.328964
9	20518593	0.04714003
9	20518772	0.24721
9	20518811	0.8264749
9	20518875	0.8473693
9	20518899	0.3608283
9	20518904	0.05018001
9	20519107	0.24721
9	20519168	0.7221004
9	20519309	0.6853763
9	20519454	0.2352807
9	20519468	0.09185772
9	20519496	0.09531271
9	20520017	0.9084342
9	20520145	0.6251084
9	20520214	0.9084342
9	20520218	0.7661522
9	20520538	0.9829955
9	20520581	0.08013144
9	20520591	0.24721
9	20520631	0.2550996
9	20520681	0.08013144
9	20520693	0.271163
9	20520695	0.9084342
9	20520943	0.1681492
9	20520992	0.07867663
9	20521035	0.2838617
9	20521068	0.7938166
9	20521162	0.3643771
9	20521180	0.7708556
9	20521253	0.6319903
9	20521264	0.04113275
9	20521265	0.1313618
9	20521267	0.443418
9	20521315	0.2308501
9	20521408	0.1017484
9	20521425	0.3161937
9	20521480	0.338183
9	20521607	0.1203604
9	20521665	0.5962216
9	20521702	0.4185003
9	20521906	0.525103
9	20522008	0.4325403
9	20522012	0.4431296
9	20522030	0.1410311
9	20522139	0.3794564
9	20522195	0.5897084
9	20522204	0.9793789
9	20522219	0.8173518
9	20522259	0.7573678
9	20522377	0.2376713
9	20522663	0.2453007
9	20522681	0.2456573
9	20522694	0.08784824
9	20522870	0.9444571
9	20522912	0.1130646
9	20523018	0.9151962
9	20523029	0.7919159
9	20523135	0.6606847
9	20523224	0.3226916
9	20523326	0.4100424
9	20523437	0.1086587
9	20523469	0.3046898
9	20523515	0.3593698
9	20523635	0.1140801
9	20523761	0.3133208
9	20523790	0.04024132
9	20523809	0.4429073
9	20523935	0.2420336
9	20523937	0.7185875
9	20524043	0.6488323
9	20524158	0.8363389
9	20524227	0.9812199
9	20524330	0.2289891
9	20524474	0.2738535
9	20525076	0.2927666
9	20526006	0.3226481
9	20526244	0.2420336
9	20526253	0.2828179
9	20526353	0.376425
9	20526443	0.2420336
9	20526578	0.05451999
9	20526704	0.9967137
9	20526865	0.816084
9	20526876	0.9375105
9	20526900	0.5444326
9	20526952	0.4617372
9	20526971	0.4068833
9	20526987	0.2804717
9	20527027	0.7012894
9	20527042	0.3913245
9	20527047	0.5792151
9	20527191	0.9624678
9	20527193	0.2378535
9	20527235	0.3419092
9	20527359	0.0351293
9	20527483	0.2503839
9	20527658	0.9265542
9	20527791	0.1546118
9	20527844	0.7027879
9	20528119	0.02078572
9	20528481	0.8039903
9	20528503	0.6582233
9	20528573	0.1655752
9	20528610	0.3640315
9	20529126	0.5234324
9	20529245	0.1234905
9	20529338	0.6537146
9	20529391	0.1479815
9	20529432	0.3231253
9	20529507	0.8267076
9	20529549	0.606986
9	20529560	0.02562671
9	20529591	0.3953798
9	20529622	0.07409963
9	20529635	0.5792449
9	20529677	0.4662368
9	20529702	0.06000686
9	20529828	0.1541598
9	20529877	0.1749739
9	20529954	0.8968395
9	20529979	0.04814811
9	20530012	0.389799
9	20530031	0.03193011
9	20530056	0.07766483
9	20530108	0.06000558
9	20530109	0.7375138
9	20530181	0.1426964
9	20530264	0.9265542
9	20530486	0.7120798
9	20530533	0.7023683
9	20530628	0.8811538
9	20530755	0.02305168
9	20530786	0.3673433
9	20530793	0.2454617
9	20530997	0.8085133
9	20531092	0.07367218
9	20531100	0.7016561
9	20531106	0.5339914
9	20531169	0.03981212
9	20531212	0.05260345
9	20531215	0.02060866
9	20531239	0.05263092
9	20531247	0.02014447
9	20531266	0.1810582
9	20531275	0.02319664
9	20531342	0.2714723
9	20531344	0.9400231
9	20531367	0.2362376
9	20531486	0.09964544
9	20531509	0.3323082
9	20531541	0.199224
9	20531549	0.1621081
9	20531585	0.4407822
9	20531681	0.8023316
9	20531706	0.9106659
9	20531805	0.183558
9	20531860	0.2922603
9	20531980	0.4973811
9	20532051	0.1161742
9	20532125	0.5960602
9	20532141	0.37743
9	20532217	0.4284004
9	20532233	0.02926143
9	20532403	0.8799168
9	20532472	0.5365048
9	20532503	0.8855462
9	20532509	0.8020555
9	20532556	0.2632044
9	20532562	0.1458857
9	20532696	0.4934056
9	20532701	0.7986112
9	20532760	0.5911476
9	20532777	0.4336706
9	20532787	0.5554339
9	20532816	0.9845205
9	20532821	0.8659978
9	20532883	0.4557872
9	20532900	0.6094797
9	20532902	0.2955428
9	20532904	0.3639636
9	20532920	0.2607056
9	20532924	0.6382632
9	20532949	0.6824962
9	20532950	0.4540957
9	20533002	0.6606323
9	20533050	0.328964
9	20533323	0.8264749
9	20533373	0.05765479
9	20533649	0.778342
9	20533657	0.5629804
9	20533658	0.5884613
9	20533674	0.8344508
9	20533692	0.6931963
9	20533700	0.9125829
9	20533752	0.5107495
9	20533759	0.7312998
9	20533825	0.8864778
9	20533839	0.7089561
9	20533881	0.8155131
9	20533919	0.2106276
9	20533920	0.5800596
9	20533926	0.9040104
9	20533927	0.8078861
9	20533986	0.3668105
9	20534002	0.6260597
9	20534097	0.9555671
9	20534181	0.6033098
9	20534204	0.3709631
9	20534215	0.2055166
9	20534228	0.06315447
9	20534234	0.2582932
9	20534236	0.850229
9	20534242	0.8507129
9	20534259	0.777077
9	20534271	0.8674257
9	20534340	0.881804
9	20534341	0.5281421
9	20534363	0.6329591
9	20534392	0.5729636
9	20534396	0.5741218
9	20534463	0.6075361
9	20534555	0.3910006
9	20534609	0.8257798
9	20534617	0.683897
9	20534629	0.3020305
9	20534634	0.6627372
9	20534647	0.2131049
9	20534660	0.9866947
9	20534687	0.5376131
9	20534740	0.2123285
9	20534760	0.5205865
9	20534819	0.1878009
9	20534843	0.7485343
9	20534881	0.03898378
9	20534886	0.09908727
9	20534897	0.1688875
9	20534912	0.443124
9	20535157	0.1067668
9	20535190	0.24587
9	20535238	0.9361252
9	20535422	0.578015
9	20535445	0.578015
9	20535533	0.9734938
9	20535589	0.9617136
9	20535726	0.785931
9	20535902	0.6146006
9	20535923	0.2677108
9	20535995	0.3869827
9	20536010	0.76968
9	20536232	0.1425288
9	20536309	0.374752
9	20536382	0.1299322
9	20536463	0.2357767
9	20536468	0.2357767
9	20536507	0.06674922
9	20536539	0.09965085
9	20536639	0.5072149
9	20536644	0.8032807
9	20536682	0.3347119
9	20536769	0.1074713
9	20536798	0.09855623
9	20536853	0.2543607
9	20536874	0.8848066
9	20536881	0.6180276
9	20536885	0.586477
9	20536886	0.586477
9	20536926	0.8521784
9	20536994	0.7407937
9	20537019	0.1629713
9	20537037	0.77414
9	20537091	0.5550286
9	20537100	0.3234241
9	20537197	0.1358291
9	20537212	0.3283637
9	20537231	0.279862
9	20537323	0.5504274
9	20537339	0.3912438
9	20537556	0.8610042
9	20537590	0.5643886
9	20537726	0.08669282
9	20538029	0.5731064
9	20538097	0.03772622
9	20538232	0.3437818
9	20538233	0.6785003
9	20538253	0.227249
9	20538260	0.1036291
9	20538276	0.8857886
9	20538326	0.8038366
9	20538335	0.8210252
9	20538345	0.0691808
9	20538365	0.8227156
9	20538392	0.336114
9	20538466	0.8435914
9	20538525	0.5255782
9	20538530	0.7603236
9	20538558	0.9905088
9	20538586	0.8504559
9	20538597	0.8069035
9	20538635	0.3265702
9	20538640	0.0501027
9	20538703	0.5589202
9	20538756	0.2961426
9	20538766	0.5836014
9	20538794	0.9951881
9	20538803	0.3935916
9	20538839	0.443936
9	20538873	0.105194
9	20538915	0.9398744
9	20538968	0.8760015
9	20538990	0.8408995
9	20539010	0.9084342
9	20539272	0.9856951
9	20539298	0.04591508
9	20539307	0.03664314
9	20539313	0.04001308
9	20539323	0.8277261
9	20539401	0.1441125
9	20539409	0.8119577
9	20539410	0.8038791
9	20539611	0.9084342
9	20539727	0.05765479
9	20539846	0.250532
9	20539875	0.9070967
9	20539957	0.2066619
9	20540318	0.4364202
9	20540338	0.6909475
9	20540363	0.07071431
9	20540437	0.03867051
9	20540460	0.9167381
9	20540486	0.3656523
9	20540510	0.2288599
9	20540537	0.2577016
9	20540581	0.5145109
9	20540664	0.372551
9	20540700	0.07308982
9	20540701	0.2369326
9	20540731	0.5316778
9	20540754	0.1143428
9	20540774	0.06779626
9	20540789	0.04359067
9	20540801	0.0241461
9	20540978	0.9781373
9	20540984	0.9286957
9	20541043	0.8510485
9	20541061	0.9203469
9	20541063	0.6218916
9	20541103	0.9583265
9	20541106	0.5179614
9	20541142	0.841528
9	20541143	0.2999843
9	20541186	0.4291526
9	20541188	0.6267366
9	20541202	0.4025011
9	20541233	0.05536691
9	20541239	0.4808541
9	20541266	0.9095049
9	20541275	0.34374
9	20541291	0.7732992
9	20541304	0.8744306
9	20541331	0.7830719
9	20541347	0.9369307
9	20541362	0.7110619
9	20541379	0.3887553
9	20541380	0.5355466
9	20541397	0.4599488
9	20541400	0.4474912
9	20541401	0.2555216
9	20541418	0.7636048
9	20541425	0.4427873
9	20541450	0.9882434
9	20541455	0.8695718
9	20541457	0.4883895
9	20541463	0.783838
9	20541469	0.7680271
9	20541492	0.9650191
9	20541505	0.9118305
9	20541552	0.2337624
9	20541561	0.3902604
9	20541571	0.3002526
9	20541580	0.941967
9	20541637	0.8464501
9	20541640	0.2225
9	20541697	0.9308679
9	20541707	0.7921449
9	20541709	0.7921449
9	20541715	0.642265
9	20541721	0.5951443
9	20541747	0.7360952
9	20541760	0.899059
9	20541801	0.8551323
9	20541808	0.8280111
9	20541820	0.7854138
9	20541864	0.9511745
9	20541909	0.7808327
9	20541913	0.7238059
9	20541917	0.7808327
9	20541924	0.3726833
9	20541972	0.7496546
9	20541991	0.8886295
9	20542025	0.805844
9	20542066	0.9837763
9	20542083	0.143177
9	20542086	0.4139683
9	20542090	0.757211
9	20542116	0.1717685
9	20542141	0.788219
9	20542143	0.508379
9	20542183	0.6399425
9	20542200	0.5274219
9	20542217	0.6547963
9	20542285	0.2159756
9	20542324	0.2549664
9	20542329	0.8616377
9	20542463	0.8509666
9	20542486	0.293234
9	20542491	0.1148405
9	20542530	0.1238632
9	20542594	0.6664161
9	20542599	0.03322236
9	20542733	0.08269996
9	20542794	0.2449669
9	20542905	0.2495136
9	20542978	0.06166617
9	20543034	0.8217352
9	20543092	0.5735411
9	20543127	0.4365352
9	20543186	0.789147
9	20543187	0.6206077
9	20543203	0.2875437
9	20543204	0.9292435
9	20543257	0.744255
9	20543282	0.9922006
9	20543284	0.5255133
9	20543313	0.6718626
9	20543325	0.837121
9	20543330	0.766587
9	20543335	0.3034318
9	20543368	0.2197582
9	20543417	0.3775062
9	20543460	0.5695013
9	20543513	0.3614109
9	20543544	0.9527865
9	20543559	0.1909665
9	20543571	0.7145404
9	20543611	0.9323956
9	20543630	0.7341858
9	20543636	0.4446959
9	20543868	0.2546405
9	20543972	0.06171226
9	20544090	0.1532664
9	20544384	0.1519757
9	20544437	0.1341258
9	20544813	0.9737524
9	20545332	0.05239418
9	20545619	0.06129324
9	20545813	0.24721
9	20546011	0.05765479
9	20546279	0.9542371
9	20546478	0.3404573
9	20546669	0.07140686
9	20546680	0.06866422
9	20546847	0.3675201
9	20546896	0.9084342
9	20547234	0.0540807
9	20547265	0.06272263
9	20547533	0.0853975
9	20547651	0.1152937
9	20547725	0.4140213
9	20547737	0.3096065
9	20547763	0.3434175
9	20547788	0.3633553
9	20547884	0.9134662
9	20547957	0.3954656
9	20548004	0.08203869
9	20548101	0.8793162
9	20548159	0.3199754
9	20548385	0.8264749
9	20548563	0.2536792
9	20548946	0.05765479
9	20548990	0.2689704
9	20549023	0.981202
9	20549050	0.9239688
9	20549079	0.7160034
9	20549092	0.5876534
9	20549119	0.2516758
9	20549212	0.1546215
9	20549278	0.160765
9	20549482	0.0782281
9	20549969	0.3353282
9	20550005	0.9084342
9	20550101	0.8760015
9	20550186	0.3608283
9	20550233	0.04714003
9	20550259	0.24721
9	20550607	0.7908296
9	20550776	0.2536792
9	20550799	0.06971506
9	20551227	0.328964
9	20551688	0.3886364
9	20551904	0.2253382
9	20551994	0.3337433
9	20552001	0.341647
9	20552348	0.6251084
9	20552414	0.3976282
9	20552609	0.3608283
9	20552746	0.24721
9	20552920	0.328964
9	20553295	0.5915258
9	20553546	0.1835498
9	20553567	0.1605282
9	20553570	0.2386587
9	20553592	0.9865249
9	20553645	0.8408866
9	20553762	0.3031581
9	20553889	0.0604678
9	20554153	0.1621645
9	20554258	0.2652921
9	20554439	0.7560468
9	20554845	0.271163
9	20554911	0.8264749
9	20555206	0.3446216
9	20555347	0.3470413
9	20555636	0.4438481
9	20556063	0.2122028
9	20556755	0.07068261
9	20556779	0.3325396
9	20556793	0.3424677
9	20557090	0.328964
9	20557232	0.08524383
9	20557449	0.9552852
9	20557565	0.08013144
9	20558176	0.06129324
9	20558223	0.2313754
9	20558323	0.5851154
9	20558343	0.7360477
9	20558509	0.3374407
9	20558537	0.9046235
9	20558665	0.08693545
9	20558962	0.2452463
9	20559075	0.9198967
9	20559146	0.05765479
9	20559179	0.07479328
9	20559226	0.7609181
9	20559353	0.9023567
9	20559585	0.3608283
9	20559614	0.8650872
9	20559620	0.04239826
9	20559719	0.0452698
9	20560310	0.5658121
9	20560314	0.6532904
9	20560373	0.8090345
9	20560376	0.03443275
9	20560386	0.7923215
9	20560983	0.7855073
9	20561027	0.5336409
9	20561106	0.03561313
9	20561445	0.8475658
9	20561511	0.2170927
9	20561660	0.9760791
9	20561670	0.9842869
9	20561674	0.7913769
9	20561699	0.3565312
9	20561920	0.2438709
9	20561999	0.07218768
9	20562107	0.07576651
9	20562475	0.06129324
9	20562620	0.5899009
9	20562828	0.7403725
9	20563031	0.2508882
9	20563139	0.2501835
9	20563327	0.2930016
9	20563376	0.3877033
9	20563442	0.04337903
9	20563632	0.04314013
9	20563828	0.9200502
9	20563875	0.1869209
9	20563884	0.3559399
9	20564037	0.7081383
9	20564190	0.330506
9	20564211	0.09220686
9	20564218	0.08530861
9	20564270	0.1148958
9	20564564	0.09213121
9	20564709	0.04206568
9	20564848	0.330506
9	20564890	0.330506
9	20564997	0.2691407
9	20565064	0.3559399
9	20565090	0.3584342
9	20565099	0.5319522
9	20565148	0.3251463
9	20565169	0.6940872
9	20565351	0.3404251
9	20565355	0.1190907
9	20565422	0.7050546
9	20565423	0.7129234
9	20565442	0.02650829
9	20565654	0.8431675
9	20565891	0.3559399
9	20566348	0.09045861
9	20566562	0.6685069
9	20566617	0.03432307
9	20566720	0.7290211
9	20566816	0.2002344
9	20566898	0.3619534
9	20567069	0.24721
9	20567084	0.2538945
9	20567157	0.7134612
9	20567354	0.6202058
9	20567520	0.841581
9	20567536	0.24721
9	20567595	0.24721
9	20567606	0.841581
9	20567836	0.08356066
9	20568098	0.1517599
9	20568374	0.6452808
9	20568953	0.2460576
9	20569605	0.5462903
9	20569652	0.7796583
9	20570415	0.8793162
9	20570520	0.0540807
9	20571135	0.3608283
9	20571158	0.841581
9	20571538	0.2452463
9	20571708	0.846467
9	20571776	0.07140686
9	20571918	0.24721
9	20572211	0.4683956
9	20572643	0.8631794
9	20572665	0.1114466
9	20572938	0.3354159
9	20573122	0.3086372
9	20573244	0.2452463
9	20573319	0.6667879
9	20573534	0.3608283
9	20573745	0.7716409
9	20575443	0.6707339
9	20575668	0.328964
9	20575715	0.06667974
9	20575805	0.5802288
9	20575814	0.9639191
9	20575856	0.7609181
9	20575945	0.4530323
9	20576101	0.8828643
9	20576161	0.6667879
9	20576301	0.2480881
9	20576417	0.24721
9	20576691	0.06971506
9	20577074	0.06129324
9	20577544	0.05018001
9	20578265	0.7609181
9	20578418	0.6485281
9	20578917	0.2297456
9	20579328	0.7684911
9	20579871	0.6251084
9	20580290	0.9012147
9	20580413	0.3565312
9	20580452	0.3678055
9	20580720	0.04714003
9	20580965	0.3265702
9	20581242	0.08212424
9	20581368	0.3608283
9	20582725	0.2500655
9	20582976	0.328964
9	20583366	0.07140686
9	20583368	0.6024453
9	20583442	0.2313325
9	20583844	0.2332615
9	20583891	0.875302
9	20584288	0.08160493
9	20584457	0.2332615
9	20584799	0.09442814
9	20585398	0.2500617
9	20586064	0.3608283
9	20586071	0.7661522
9	20586686	0.5885459
9	20586783	0.2452463
9	20587601	0.3608283
9	20588060	0.04243115
9	20588256	0.1166893
9	20588448	0.3200621
9	20588599	0.2401019
9	20588713	0.2401019
9	20589214	0.780037
9	20589222	0.2295381
9	20590016	0.8849728
9	20590598	0.3484968
9	20591105	0.6585903
9	20591133	0.8551707
9	20591134	0.8551707
9	20591268	0.2565855
9	20591311	0.8849728
9	20591454	0.7741775
9	20591550	0.07262204
9	20591595	0.3225186
9	20591615	0.0422478
9	20591734	0.6544922
9	20591936	0.0956012
9	20592084	0.03701957
9	20592313	0.8849728
9	20593017	0.6947366
9	20593227	0.2450028
9	20593316	0.161099
9	20593885	0.2401019
9	20594235	0.8884404
9	20594602	0.2401019
9	20594849	0.6224907
9	20595155	0.7741775
9	20595394	0.1458897
9	20595524	0.6585903
9	20596413	0.8602776
9	20596492	0.9657773
9	20596869	0.07445579
9	20596923	0.07262204
9	20597399	0.3225186
9	20597417	0.7729747
9	20597655	0.7661522
9	20597656	0.7609181
9	20597697	0.7661522
9	20597821	0.328964
9	20598047	0.08013144
9	20598114	0.08013144
9	20598117	0.24721
9	20598377	0.3633553
9	20598560	0.8760015
9	20598919	0.1499401
9	20599134	0.05681789
9	20599633	0.5551779
9	20599664	0.08356929
9	20599667	0.0648941
9	20599697	0.0865007
9	20599710	0.3246632
9	20599737	0.3246632
9	20599959	0.2733363
9	20599982	0.928585
9	20600020	0.09909347
9	20600137	0.08229078
9	20600268	0.04276287
9	20600292	0.06409415
9	20600395	0.2066619
9	20600521	0.6141698
9	20600580	0.24721
9	20600673	0.6718039
9	20601484	0.6606323
9	20601892	0.08013144
9	20601946	0.1564262
9	20602059	0.903515
9	20602095	0.460089
9	20602326	0.24721
9	20602685	0.6944686
9	20602929	0.7661522
9	20603198	0.8793162
9	20603510	0.3608283
9	20603654	0.1193216
9	20603719	0.2452463
9	20603777	0.7584268
9	20603867	0.7684911
9	20603967	0.2493537
9	20604070	0.2536792
9	20604144	0.328964
9	20604189	0.4140213
9	20604341	0.3435391
9	20604551	0.250796
9	20604840	0.841581
9	20604877	0.8760015
9	20605024	0.05342817
9	20605082	0.2452463
9	20605257	0.2452463
9	20605523	0.24721
9	20605562	0.24721
9	20605623	0.3459692
9	20605699	0.0626116
9	20606194	0.3608283
9	20606195	0.3608283
9	20606415	0.3633553
9	20606640	0.1035237
9	20606751	0.08776877
9	20607276	0.1338395
9	20607328	0.6848402
9	20607451	0.2992213
9	20607519	0.3555306
9	20607653	0.07347228
9	20608109	0.4083821
9	20608190	0.4125257
9	20608227	0.24721
9	20608332	0.3512235
9	20608416	0.9544595
9	20608443	0.2494606
9	20608604	0.24721
9	20608638	0.05095047
9	20608947	0.1332337
9	20609004	0.9744321
9	20609510	0.07385309
9	20610051	0.04158971
9	20610164	0.2452463
9	20610187	0.2452463
9	20610243	0.05765479
9	20610287	0.2436454
9	20610314	0.24721
9	20610379	0.328964
9	20610396	0.3608283
9	20610495	0.0540807
9	20610622	0.6446384
9	20610771	0.7620913
9	20610803	0.3633553
9	20610915	0.02420907
9	20610951	0.07140686
9	20611200	0.06776141
9	20611292	0.0204015
9	20611413	0.846467
9	20611664	0.07708455
9	20611772	0.846467
9	20611894	0.3633553
9	20612147	0.3265702
9	20612181	0.08203869
9	20612222	0.09031569
9	20612243	0.06971506
9	20612284	0.8704056
9	20612408	0.328964
9	20612443	0.3246632
9	20612578	0.3265702
9	20612613	0.08988217
9	20612892	0.2452463
9	20613170	0.9902463
9	20613533	0.24721
9	20613672	0.8291576
9	20613734	0.6543946
9	20613841	0.05008643
9	20614215	0.7552505
9	20614491	0.3969165
9	20614604	0.4462022
9	20615027	0.328964
9	20615076	0.2307653
9	20615200	0.7609181
9	20615244	0.328964
9	20615345	0.8489429
9	20615473	0.328964
9	20615789	0.7609181
9	20615872	0.6797295
9	20616232	0.2454981
9	20616267	0.07274692
9	20616416	0.2508829
9	20616519	0.765394
9	20616593	0.4447853
9	20616605	0.2454981
9	20616986	0.7712528
9	20617084	0.234087
9	20617377	0.6566414
9	20617529	0.4554295
9	20617675	0.5307666
9	20617743	0.3320843
9	20617779	0.02778866
9	20617781	0.1151174
9	20617966	0.08006978
9	20617973	0.9556686
9	20618166	0.09033313
9	20618182	0.09765624
9	20618330	0.3184486
9	20618397	0.315193
9	20618513	0.03051459
9	20619038	0.009907313
9	20619692	0.01347159
9	20620183	0.2949347
9	20620646	0.3205665
9	20621879	0.3151902
9	20621901	0.04595274
9	20622274	0.1402586
9	20622415	0.2179316
9	20622439	0.658803
9	20623411	0.4072299
9	20623421	0.03596094
9	20623672	0.2360225
9	20623673	0.1811277
9	20623742	0.104896
9	20623927	0.05985636
9	20625734	0.3917687
9	20625767	0.02438179
9	20625897	0.931275
9	20625954	0.2925197
9	20625957	0.04730158
9	20626136	0.0008677876
9	20626172	0.03356976
9	20626195	0.06181027
9	20626926	0.03724262
9	20626983	0.1652487
9	20627020	0.3028231
9	20627077	0.03296653
9	20627759	0.2262368
9	20627825	0.1559983
9	20629258	0.9651758
9	20629267	0.5709734
9	20629584	0.06323588
9	20629621	0.1108987
9	20629656	0.2474079
9	20629666	0.2436082
9	20629819	0.4932479
9	20629836	0.8752327
9	20630091	0.4633356
9	20630128	0.03764046
9	20630170	0.7843535
9	20630502	0.1936965
9	20630512	0.02510272
9	20630579	0.2357767
9	20630641	0.5123288
9	20630783	0.6879846
9	20631261	0.4280651
9	20631328	0.7682138
9	20631433	0.07048819
9	20631664	0.2265662
9	20631792	0.1106606
9	20632016	0.1976443
9	20632176	0.3764989
9	20632558	0.6333775
9	20632948	0.2148944
9	20633762	0.08279046
9	20633883	0.09240413
9	20633954	0.3562524
9	20634125	0.08099548
9	20634502	0.6489243
9	20634775	0.2364993
9	20634837	0.04985673
9	20634887	0.3127366
9	20634970	0.04229723
9	20635002	0.04415952
9	20635300	0.7661522
9	20635345	0.24721
9	20635405	0.8676344
9	20635515	0.08781432
9	20635536	0.8836781
9	20635827	0.06569469
9	20635956	0.3633553
9	20636115	0.2452463
9	20636302	0.7656931
9	20636475	0.05765479
9	20637308	0.06309456
9	20637545	0.7684911
9	20637635	0.08203869
9	20637756	0.1432601
9	20637927	0.07140686
9	20637975	0.127342
9	20638161	0.2452463
9	20638971	0.3633553
9	20639037	0.2097014
9	20639063	0.1995726
9	20639073	0.7186571
9	20639464	0.328964
9	20639556	0.841581
9	20640060	0.07185617
9	20640174	0.2614284
9	20640251	0.3608283
9	20640253	0.24721
9	20640412	0.6707339
9	20640748	0.4820547
9	20641059	0.328964
9	20641202	0.08384389
9	20641221	0.1290472
9	20641314	0.01881058
9	20641373	0.4105166
9	20642147	0.06463542
9	20642173	0.4699389
9	20642174	0.6583825
9	20642234	0.01075885
9	20642235	0.007637023
9	20642588	0.6047847
9	20642755	0.2452463
9	20643206	0.5038545
9	20643482	0.2413983
9	20643660	0.1141892
9	20643951	0.5845512
9	20644248	0.08781838
9	20644529	0.8292454
9	20644588	0.1923089
9	20644679	0.06513696
9	20644747	0.3127366
9	20644842	0.04906198
9	20645140	0.5810092
9	20645161	0.1445212
9	20645209	0.9881823
9	20645435	0.4669623
9	20645436	0.4669623
9	20645563	0.9432248
9	20645679	0.1365146
9	20645956	0.811845
9	20646061	0.554678
9	20646142	0.5907218
9	20646189	0.09041811
9	20646296	0.1778246
9	20646428	0.005495557
9	20646528	0.5143192
9	20646874	0.8902005
9	20647274	0.6577281
9	20647571	0.2437959
9	20647584	0.2047308
9	20647808	0.5327975
9	20648149	0.09193521
9	20648387	0.4126132
9	20648569	0.02816827
9	20648585	0.8501165
9	20648628	0.1219399
9	20649122	0.2863726
9	20649448	0.1767004
9	20649564	0.6050155
9	20649892	0.9427086
9	20650306	0.2452463
9	20651174	0.3134321
9	20651420	0.3912221
9	20651437	0.7406954
9	20651494	0.07552978
9	20651658	0.7609181
9	20651917	0.06391545
9	20651965	0.05765479
9	20652295	0.3608283
9	20652449	0.3633553
9	20652772	0.9516615
9	20653210	0.3103692
9	20653514	0.2708362
9	20653597	0.2372401
9	20653710	0.5424254
9	20653797	0.8887984
9	20653819	0.245171
9	20653891	0.3465719
9	20653961	0.6707339
9	20654002	0.3608283
9	20654031	0.1004967
9	20654062	0.328964
9	20654089	0.3608283
9	20654208	0.7455229
9	20654293	0.04235227
9	20654521	0.1881365
9	20654542	0.24721
9	20654565	0.02267366
9	20654569	0.2777367
9	20654621	0.1858348
9	20654637	0.841581
9	20654830	0.7684911
9	20655257	0.3608283
9	20655361	0.09031569
9	20655403	0.6759097
9	20655538	0.7609181
9	20655649	0.06971506
9	20656068	0.08968309
9	20656167	0.2174443
9	20656513	0.08214929
9	20657136	0.07790586
9	20657221	0.4005978
9	20657224	0.4519836
9	20657341	0.1984527
9	20659933	0.00543813
9	20660046	0.2343799
9	20662901	0.2366194
9	20663221	0.2413043
9	20664101	0.1147886
9	20666990	0.01817616
9	20667270	0.03754514
9	20668890	0.1526815
9	20669074	0.7621937
9	20669107	0.08169009
9	20669132	0.8901616
9	20669145	0.7527442
9	20669191	0.9266726
9	20669197	0.09534655
9	20669204	0.7378732
9	20669207	0.1647668
9	20669384	0.1580763
9	20670998	0.1854895
9	20671578	0.1474133
9	20671642	0.7601636
9	20671716	0.2474367
9	20671933	0.8484832
9	20672069	0.24721
9	20672104	0.8712971
9	20672257	0.5542014
9	20672380	0.6726027
9	20672591	0.04097654
9	20672736	0.9394026
9	20672816	0.2050464
9	20672833	0.3047644
9	20672903	0.1616456
9	20673091	0.5134308
9	20673110	0.24721
9	20673819	0.841581
9	20673834	0.3633553
9	20674127	0.360976
9	20674612	0.4113546
9	20674675	0.07140686
9	20674775	0.328964
9	20674874	0.3265702
9	20674909	0.1782683
9	20675321	0.841581
9	20675342	0.24721
9	20675817	0.24721
9	20675824	0.8760015
9	20675993	0.09623417
9	20676295	0.8518262
9	20676362	0.6667879
9	20676433	0.3329838
9	20676699	0.08013144
9	20676769	0.08537899
9	20677043	0.24721
9	20677223	0.06129324
9	20677243	0.1846762
9	20677305	0.2489098
9	20677432	0.6862773
9	20677729	0.3390595
9	20677750	0.374752
9	20677773	0.5391215
9	20677856	0.8671688
9	20677885	0.2413912
9	20677916	0.05532663
9	20677944	0.2500655
9	20677987	0.2415519
9	20678023	0.3274747
9	20678136	0.7548704
9	20678179	0.08540425
9	20678318	0.07506365
9	20678386	0.1152129
9	20678485	0.2570834
9	20678486	0.2570834
9	20678714	0.2617564
9	20678897	0.250532
9	20679398	0.24721
9	20679404	0.841581
9	20679455	0.24721
9	20679944	0.3608283
9	20679995	0.3265702
9	20680068	0.8793162
9	20680118	0.3255386
9	20680512	0.03042073
9	20680545	0.6871281
9	20680859	0.24721
9	20681096	0.328964
9	20681106	0.3608283
9	20681113	0.328964
9	20681368	0.3459692
9	20681460	0.6707339
9	20681505	0.6606323
9	20681654	0.328964
9	20681751	0.24721
9	20681817	0.24721
9	20681974	0.2450781
9	20682155	0.06496531
9	20682527	0.6446384
9	20682587	0.9963394
9	20682591	0.03414958
9	20682882	0.05239418
9	20683009	0.06567811
9	20683048	0.0636963
9	20683071	0.8793162
9	20683201	0.2348252
9	20683236	0.328964
9	20683414	0.06799296
9	20683445	0.3770679
9	20683475	0.3608283
9	20683658	0.05765479
9	20683816	0.15854
9	20683901	0.08013144
9	20684059	0.9961838
9	20684110	0.8259787
9	20684117	0.2703128
9	20684318	0.0393076
9	20684394	0.7560468
9	20684596	0.9554781
9	20684865	0.26286
9	20684974	0.3567659
9	20685078	0.2442423
9	20685140	0.9818448
9	20685148	0.995616
9	20685529	0.4490473
9	20686003	0.3608826
9	20686105	0.736342
9	20686110	0.1140197
9	20686130	0.09984874
9	20686297	0.24721
9	20686651	0.04714003
9	20687181	0.3608283
9	20687254	0.06346427
9	20687536	0.9184202
9	20687829	0.3090475
9	20687891	0.3633553
9	20688090	0.4967298
9	20688475	0.6453185
9	20688499	0.2325863
9	20688533	0.6974912
9	20688649	0.09963798
9	20688840	0.4068083
9	20688858	0.7359326
9	20688918	0.3069162
9	20688931	0.328964
9	20689407	0.3608283
9	20689500	0.05972549
9	20689525	0.1169269
9	20689548	0.04094809
9	20689586	0.2707384
9	20689633	0.05307842
9	20689638	0.9144957
9	20689675	0.04076418
9	20689728	0.3982732
9	20689814	0.6655496
9	20689828	0.6964177
9	20689854	0.6129909
9	20689879	0.5980514
9	20689896	0.7057242
9	20689971	0.4835299
9	20690084	0.2437991
9	20690621	0.4140213
9	20690700	0.9587706
9	20690710	0.24721
9	20690934	0.08013144
9	20691014	0.2452463
9	20691094	0.8548167
9	20691645	0.6096849
9	20691650	0.2357767
9	20691725	0.3128195
9	20691904	0.1382357
9	20692133	0.1092481
9	20692153	0.7991374
9	20692238	0.8320839
9	20692332	0.9915889
9	20692504	0.4263777
9	20692603	0.01177585
9	20693548	0.304492
9	20693552	0.7491849
9	20693773	0.07274119
9	20694682	0.09878606
9	20694819	0.03687747
9	20694985	0.05943486
9	20695721	0.03120113
9	20695741	0.07730516
9	20695826	0.06641502
9	20695920	0.5131839
9	20696042	0.1523785
9	20696092	0.1028669
9	20696191	0.01919284
9	20696537	0.6788117
9	20696577	0.348144
9	20696627	0.1662119
9	20696744	0.3868164
9	20696876	0.2375544
9	20697136	0.1218394
9	20697361	0.06555785
9	20697444	0.7648366
9	20697590	0.06799569
9	20697594	0.05765479
9	20697952	0.5435722
9	20697966	0.8776246
9	20698270	0.255175
9	20698407	0.1022561
9	20698573	0.05083773
9	20698613	0.0451873
9	20698658	0.105119
9	20698710	0.255645
9	20698778	0.8221159
9	20698990	0.2208455
9	20698999	0.6308154
9	20699014	0.3509701
9	20699016	0.5638487
9	20699024	0.7651168
9	20699055	0.8407781
9	20699068	0.8937088
9	20699099	0.7661522
9	20699165	0.5209787
9	20699198	0.4035085
9	20699220	0.1472273
9	20699237	0.9967632
9	20699302	0.8665728
9	20699357	0.2538095
9	20699368	0.6915225
9	20699369	0.04224418
9	20699377	0.06721981
9	20699434	0.852322
9	20699495	0.01990044
9	20699534	0.3886687
9	20699554	0.6337755
9	20699570	0.6688992
9	20699577	0.8419482
9	20699583	0.2558002
9	20699586	0.2369978
9	20699591	0.6582977
9	20699612	0.09370907
9	20699613	0.1282985
9	20699621	0.6004523
9	20699635	0.557824
9	20699674	0.00254413
9	20699696	0.08738414
9	20699700	0.03988862
9	20699736	0.8135256
9	20699737	0.2695499
9	20699746	0.01340382
9	20699839	0.07513635
9	20699855	0.3159032
9	20699865	0.006446497
9	20699868	0.100858
9	20699900	0.6056136
9	20700015	0.1697275
9	20700016	0.939874
9	20700147	0.5963883
9	20700319	0.1582979
9	20700341	0.8760015
9	20700357	0.24721
9	20700622	0.328964
9	20700678	0.3608283
9	20700714	0.05765479
9	20700729	0.08013144
9	20700820	0.9637691
9	20700916	0.7684911
9	20700917	0.05705719
9	20700949	0.08203869
9	20700985	0.7620913
9	20701134	0.7259797
9	20701178	0.1246702
9	20701181	0.4875826
9	20701197	0.0347803
9	20701213	0.9418254
9	20701244	0.06108379
9	20701333	0.1014399
9	20701342	0.5640926
9	20701357	0.8339103
9	20701372	0.04623556
9	20701376	0.09278908
9	20701379	0.01075706
9	20701418	0.1351145
9	20701458	0.3202593
9	20701513	0.4743297
9	20701559	0.4083628
9	20701605	0.08385993
9	20701630	0.6931089
9	20701631	0.4680216
9	20701668	0.407109
9	20701699	0.7045664
9	20701838	0.24721
9	20701898	0.05765479
9	20701964	0.2452463
9	20702030	0.07974043
9	20702049	0.0853975
9	20702088	0.24721
9	20702152	0.24721
9	20702350	0.08312451
9	20702396	0.1246191
9	20702571	0.08988217
9	20702594	0.0853975
9	20702657	0.1931482
9	20702827	0.08988217
9	20702969	0.9587706
9	20703098	0.06129324
9	20703139	0.3265702
9	20703271	0.24721
9	20703287	0.07977634
9	20703629	0.4438481
9	20703737	0.07637755
9	20703946	0.8248106
9	20703970	0.8344934
9	20704006	0.5222239
9	20704017	0.3800123
9	20704187	0.2489326
9	20704303	0.1181433
9	20704340	0.8690012
9	20704344	0.8311655
9	20704407	0.2508882
9	20704441	0.764137
9	20704662	0.06129324
9	20704810	0.841581
9	20704904	0.0540807
9	20704954	0.08667625
9	20705153	0.06971506
9	20705225	0.9637691
9	20705386	0.9587706
9	20705544	0.8934981
9	20705941	0.3633553
9	20705984	0.328964
9	20706025	0.7609181
9	20706104	0.8760015
9	20706152	0.24721
9	20706186	0.7609181
9	20706254	0.2309578
9	20706305	0.3616921
9	20706317	0.3608283
9	20706546	0.4973474
9	20706848	0.04610537
9	20706970	0.7609181
9	20707023	0.6667879
9	20707035	0.6667879
9	20707074	0.3265702
9	20707115	0.9621709
9	20707177	0.3733617
9	20707245	0.6620045
9	20707397	0.7656931
9	20707581	0.6667879
9	20707591	0.06129324
9	20707684	0.6707339
9	20707737	0.07875248
9	20707787	0.328964
9	20707811	0.6667879
9	20707838	0.6707339
9	20707887	0.09545994
9	20708094	0.328964
9	20708210	0.03191927
9	20708242	0.07263981
9	20708522	0.3633553
9	20708799	0.4270766
9	20708849	0.24721
9	20708890	0.24721
9	20708975	0.06791876
9	20709034	0.3633553
9	20709359	0.7609181
9	20709751	0.7609181
9	20710199	0.7684911
9	20710316	0.6637634
9	20710622	0.7661522
9	20710627	0.7661522
9	20710978	0.24721
9	20710980	0.24721
9	20711197	0.8793162
9	20711199	0.2452463
9	20711563	0.0801189
9	20711599	0.07011318
9	20711654	0.8819603
9	20711701	0.3650966
9	20711774	0.3390369
9	20711787	0.7684911
9	20711865	0.5877749
9	20711948	0.6707339
9	20712134	0.5775645
9	20712178	0.3327609
9	20712732	0.7042544
9	20712759	0.07935085
9	20712770	0.07272882
9	20712791	0.7042544
9	20712909	0.2620239
9	20712974	0.6599569
9	20712978	0.3350364
9	20713188	0.7211588
9	20713282	0.2640448
9	20713605	0.8632281
9	20713896	0.3416719
9	20714265	0.2640448
9	20714317	0.2640448
9	20714432	0.2620239
9	20714434	0.2620239
9	20714450	0.04951008
9	20714687	0.05681146
9	20714710	0.349313
9	20714711	0.349313
9	20714922	0.1780147
9	20715185	0.09939154
9	20715257	0.6817025
9	20715848	0.6704913
9	20715981	0.09228367
9	20716175	0.7733741
9	20716304	0.583054
9	20716401	0.1994119
9	20716460	0.2349548
9	20716542	0.2564879
9	20716964	0.03678686
9	20717085	0.09228367
9	20717101	0.09228367
9	20717160	0.5946241
9	20717266	0.02607879
9	20717301	0.2334845
9	20717359	0.2657214
9	20717764	0.9465232
9	20717805	0.8929679
9	20718039	0.1423644
9	20718070	0.2530153
9	20718303	0.04609791
9	20718566	0.07271939
9	20718662	0.07146302
9	20718995	0.2659895
9	20719074	0.1601986
9	20719200	0.4468664
9	20719315	0.2564035
9	20719401	0.4677595
9	20719618	0.754807
9	20719787	0.03714102
9	20719823	0.0645008
9	20719900	0.06295926
9	20720063	0.9584627
9	20720072	0.2129694
9	20720081	0.24721
9	20720139	0.3608283
9	20720221	0.6707339
9	20720275	0.3608283
9	20720284	0.1116236
9	20720520	0.328964
9	20720521	0.7609181
9	20720523	0.7609181
9	20721005	0.251598
9	20721090	0.9182584
9	20721118	0.9678432
9	20721150	0.0668362
9	20721189	0.2428665
9	20721205	0.1097833
9	20721304	0.9369639
9	20721335	0.778411
9	20721552	0.2570081
9	20721558	0.1071283
9	20721619	0.3365987
9	20721631	0.0644357
9	20721686	0.2367132
9	20721792	0.251598
9	20722099	0.6826793
9	20722111	0.7466637
9	20722328	0.09591685
9	20722403	0.728307
9	20723148	0.2174443
9	20723170	0.8167987
9	20723221	0.6033338
9	20723266	0.1240262
9	20723319	0.8375355
9	20723343	0.8880679
9	20723412	0.04700807
9	20723473	0.24721
9	20723665	0.8976178
9	20723713	0.7752727
9	20723767	0.1618545
9	20723969	0.1232723
9	20724105	0.5323185
9	20724220	0.3835504
9	20724246	0.6281165
9	20724658	0.1136087
9	20724882	0.04265164
9	20724937	0.109412
9	20725347	0.4402938
9	20725485	0.09560132
9	20725995	0.05147819
9	20726022	0.3532697
9	20726047	0.9266539
9	20726126	0.7130237
9	20726236	0.07556539
9	20726609	0.3647396
9	20726654	0.5503954
9	20726815	0.06431995
9	20726828	0.8807866
9	20726831	0.3017227
9	20726839	0.7429187
9	20726848	0.2435532
9	20726875	0.07196874
9	20726879	0.08279819
9	20726977	0.5182221
9	20727013	0.4360131
9	20727093	0.3371191
9	20727098	0.1558968
9	20727113	0.5309907
9	20727159	0.5614143
9	20727160	0.5023505
9	20727328	0.1221709
9	20727410	0.7974321
9	20727412	0.9186429
9	20727559	0.3627358
9	20727569	0.6647744
9	20727625	0.5157867
9	20727787	0.04088314
9	20727793	0.2946734
9	20727865	0.5281857
9	20727908	0.1634907
9	20728088	0.111643
9	20728212	0.6497366
9	20728403	0.6467395
9	20728494	0.0682763
9	20728530	0.4092551
9	20728632	0.148064
9	20728707	0.2529433
9	20728934	0.2193448
9	20728983	0.09974347
9	20729003	0.1438673
9	20729027	0.6593045
9	20729200	0.8724947
9	20729249	0.2956555
9	20729261	0.6393335
9	20729550	0.2247636
9	20729579	0.7793403
9	20729622	0.05456507
9	20729731	0.09328853
9	20729873	0.1873465
9	20729938	0.2279683
9	20729969	0.571164
9	20730169	0.9540668
9	20730268	0.4155052
9	20730292	0.3255566
9	20730349	0.1523793
9	20730364	0.3255566
9	20730632	0.3255566
9	20730803	0.04016064
9	20730856	0.1296351
9	20730918	0.2360014
9	20730963	0.3255566
9	20730980	0.3255566
9	20731153	0.1218144
9	20731194	0.3852128
9	20731268	0.2445184
9	20731371	0.7416181
9	20731450	0.05474058
9	20731586	0.4049613
9	20731601	0.2981715
9	20731690	0.2205844
9	20731893	0.6151882
9	20731953	0.2252044
9	20732161	0.2944174
9	20732356	0.7281921
9	20732622	0.08615351
9	20732671	0.5083615
9	20733052	0.3010047
9	20733354	0.6067784
9	20733361	0.07229638
9	20733441	0.4832607
9	20733508	0.1999666
9	20733571	0.3076256
9	20733846	0.2571407
9	20733967	0.9081776
9	20733989	0.154877
9	20734034	0.6209909
9	20734206	0.3414446
9	20734296	0.2068085
9	20734447	0.6695589
9	20734581	0.10574
9	20734638	0.02548227
9	20734850	0.6548636
9	20734877	0.1247316
9	20734904	0.1080467
9	20734934	0.08946902
9	20734942	0.01273549
9	20735230	0.085438
9	20735373	0.1202808
9	20735521	0.4813718
9	20736145	0.6466439
9	20736178	0.1092619
9	20738221	0.6582902
9	20738347	0.4332691
9	20738453	0.04864887
9	20738568	0.1472326
9	20738658	0.8350357
9	20738845	0.6707339
9	20739001	0.3633553
9	20739267	0.5386408
9	20739270	0.7664754
9	20739312	0.6504313
9	20739418	0.328964
9	20739994	0.2462081
9	20740564	0.3608283
9	20741142	0.05083773
9	20741223	0.09028647
9	20741248	0.374461
9	20741279	0.2777367
9	20741370	0.2576458
9	20741909	0.2452463
9	20742337	0.8537358
9	20742886	0.0699998
9	20743114	0.08342737
9	20743203	0.8379221
9	20743240	0.6380358
9	20743294	0.4648792
9	20743370	0.06971506
9	20743522	0.7609181
9	20743636	0.1675332
9	20743722	0.09080953
9	20743984	0.5335342
9	20744092	0.2902648
9	20744323	0.07572027
9	20744365	0.1457201
9	20744554	0.6482421
9	20744661	0.2372489
9	20744813	0.9132519
9	20744914	0.09457157
9	20745145	0.08558358
9	20745152	0.6419713
9	20745164	0.6342417
9	20745256	0.2383304
9	20745346	0.02669803
9	20745859	0.1852265
9	20746013	0.1019822
9	20746030	0.1810958
9	20746250	0.04374631
9	20746277	0.07935197
9	20746356	0.2424981
9	20746594	0.1207134
9	20746807	0.4260372
9	20748660	0.0347872
9	20748900	0.05871693
9	20748978	0.04173994
9	20749011	0.07805259
9	20749026	0.02957672
9	20749166	0.1943133
9	20749469	0.05134886
9	20749724	0.02555356
9	20750665	0.133458
9	20750941	0.05477044
9	20751023	0.0939105
9	20751304	0.1087346
9	20751459	0.07370589
9	20751473	0.08168972
9	20751504	0.6966864
9	20751505	0.07774076
9	20751611	0.4732368
9	20751789	0.4957642
9	20751799	0.287391
9	20751895	0.2480552
9	20752100	0.09656085
9	20752452	0.1131127
9	20752550	0.2755833
9	20752589	0.05502132
9	20752662	0.9549761
9	20752680	0.05140163
9	20752759	0.5072636
9	20753656	0.06571552
9	20753669	0.08377197
9	20753774	0.4695427
9	20754035	0.8159553
9	20769616	0.60847
9	20769617	0.1798147
9	20769627	0.5115383
9	20769637	0.3243302
9	20769638	0.9514251
9	20769856	0.3304041
9	20769885	0.5265847
9	20769911	0.3611024
9	20769943	0.5393398
9	20772405	0.5543627
9	20772453	0.07428354
9	20772462	0.08203869
9	20772621	0.06971506
9	20772881	0.06971506
9	20772882	0.07140686
9	20772987	0.06971506
9	20772988	0.08013144
9	20773008	0.08480219
9	20773142	0.08480219
9	20773253	0.05330763
9	20773393	0.8503194
9	20773460	0.8041334
9	20773538	0.08345162
9	20773586	0.240509
9	20773632	0.3518038
9	20773729	0.328964
9	20773811	0.328964
9	20773843	0.7684911
9	20773922	0.4447232
9	20773956	0.6759441
9	20774192	0.3046602
9	20774354	0.04487088
9	20774487	0.8052729
9	20774731	0.1886811
9	20775511	0.8356368
9	20775665	0.1484202
9	20775671	0.8554914
9	20775961	0.9243296
9	20775972	0.691268
9	20776046	0.3984524
9	20776267	0.2193937
9	20776268	0.2193937
9	20776363	0.579928
9	20777158	0.06272263
9	20777211	0.3265702
9	20777311	0.24721
9	20777386	0.08843118
9	20777578	0.9915147
9	20777596	0.06485003
9	20777639	0.1389933
9	20777648	0.3912067
9	20777819	0.0900203
9	20778133	0.07960369
9	20778188	0.1106981
9	20778409	0.7684911
9	20778436	0.3608283
9	20779273	0.24721
9	20779348	0.841581
9	20780325	0.3265702
9	20780354	0.846467
9	20781178	0.6560625
9	20781372	0.3732191
9	20781577	0.136514
9	20781915	0.6683187
9	20782041	0.7684911
9	20782062	0.08013144
9	20782108	0.2546746
9	20782218	0.8561262
9	20782236	0.3679945
9	20782250	0.1136469
9	20782291	0.2736477
9	20782332	0.2616284
9	20782707	0.2443176
9	20782799	0.9762421
9	20782830	0.6169795
9	20783041	0.3218765
9	20783078	0.5378855
9	20783282	0.3194021
9	20783344	0.07829988
9	20783351	0.07289747
9	20783537	0.9046519
9	20783690	0.2413958
9	20783781	0.3774226
9	20784030	0.2795526
9	20784034	0.05267399
9	20784381	0.08222571
9	20784448	0.239372
9	20784470	0.6527512
9	20784507	0.11041
9	20784675	0.4470857
9	20784690	0.3218765
9	20784818	0.8888682
9	20784984	0.3454759
9	20799974	0.3518793
9	20800079	0.6850769
9	20800112	0.3488103
9	20800243	0.7016645
9	20800310	0.07179954
9	20800700	0.6850769
9	20800819	0.1409614
9	20801160	0.2580177
9	20801224	0.8618657
9	20801272	0.7858033
9	20801367	0.6892151
9	20801373	0.2580177
9	20801397	0.1379006
9	20801452	0.8618657
9	20801468	0.1109896
9	20801609	0.2580177
9	20801788	0.6892151
9	20802172	0.9629398
9	20802437	0.1565324
9	20802471	0.1216294
9	20802668	0.2580177
9	20802726	0.8162547
9	20802788	0.7514819
9	20802902	0.2469827
9	20802944	0.04674953
9	20803043	0.6892151
9	20803046	0.0391153
9	20803126	0.2156459
9	20803183	0.178626
9	20803208	0.3462593
9	20803257	0.160463
9	20803364	0.411204
9	20803365	0.411204
9	20803400	0.4967056
9	20803888	0.4109861
9	20803900	0.3676173
9	20804726	0.7934841
9	20804862	0.1150605
9	20804963	0.2091176
9	20804973	0.3768395
9	20805107	0.2758611
9	20805149	0.06367215
9	20805309	0.3085647
9	20805488	0.2262025
9	20805751	0.06923934
9	20806820	0.4336368
9	20807507	0.1133626
9	20807709	0.945035
9	20807791	0.7067987
9	20809644	0.1859623
9	20809731	0.03692182
9	20810100	0.540511
9	20810302	0.05901009
9	20810404	0.4169746
9	20810677	0.8673333
9	20810999	0.2943026
9	20811822	0.05754254
9	20811961	0.2940397
9	20812013	0.3754804
9	20812249	0.1837367
9	20814442	0.6689918
9	20814476	0.01676003
9	20814742	0.901801
9	20814743	0.5917228
9	20815106	0.4028196
9	20815451	0.8284678
9	20815694	0.7437053
9	20815703	0.3374514
9	20815745	0.2379382
9	20815788	0.3783061
9	20815937	0.2966704
9	20816007	0.2140932
9	20816015	0.2880129
9	20816338	0.2859167
9	20816458	0.8108761
9	20816537	0.7644356
9	20816584	0.2376959
9	20816689	0.2638706
9	20816829	0.8104637
9	20816924	0.2415524
9	20816955	0.3783061
9	20817087	0.8483015
9	20817088	0.3136219
9	20817159	0.2880129
9	20817355	0.2534133
9	20817445	0.2919786
9	20817510	0.3821834
9	20817617	0.2901211
9	20817747	0.2859167
9	20817764	0.1168264
9	20817839	0.5705623
9	20817917	0.2880129
9	20817930	0.1506959
9	20817995	0.3783061
9	20818042	0.3375807
9	20818132	0.8151311
9	20818168	0.6808522
9	20818188	0.5381816
9	20818234	0.2143822
9	20818251	0.2610864
9	20818264	0.209271
9	20818765	0.4036095
9	20818844	0.3342221
9	20818868	0.71887
9	20819070	0.4825831
9	20819077	0.3700866
9	20819182	0.1473765
9	20819376	0.5857657
9	20819386	0.2635748
9	20819428	0.3783113
9	20819463	0.213941
9	20819707	0.2679714
9	20819883	0.7093975
9	20820216	0.5743333
9	20820557	0.09171824
9	20820568	0.1676856
9	20820727	0.09196852
9	20820844	0.2531861
9	20820869	0.3509669
9	20820932	0.1674625
9	20821059	0.1783011
9	20821209	0.7557567
9	20821315	0.1805437
9	20821386	0.3879783
9	20821443	0.2251729
9	20821558	0.6038018
9	20822091	0.1732596
9	20822545	0.03324274
9	20822745	0.008733786
9	20822872	0.5046235
9	20822958	0.3117969
9	20822994	0.00865107
9	20823132	0.6768172
9	20823393	0.5774636
9	20823860	0.03795181
9	20824155	0.3541131
9	20824223	0.6348291
9	20824292	0.7539267
9	20825170	0.02215051
9	20825537	0.3242987
9	20825557	0.265194
9	20825588	0.6725023
9	20825622	0.09532359
9	20825672	0.1547938
9	20825781	0.8001155
9	20826140	0.4764958
9	20826174	0.796536
9	20826232	0.2582862
9	20826371	0.6747489
9	20826567	0.04611086
9	20826714	0.1114122
9	20827070	0.1166477
9	20827097	0.6895045
9	20827225	0.124211
9	20827774	0.3654565
9	20827809	0.07355503
9	20827813	0.9343459
9	20827816	0.01332724
9	20827947	0.2250994
9	20827968	0.05449547
9	20828162	0.207973
9	20828480	0.01599715
9	20828933	0.8264353
9	20829273	0.7317385
9	20829310	0.79632
9	20829447	0.1809776
9	20829860	0.4274751
9	20829913	0.3395917
9	20830036	0.2565392
9	20831103	0.2254063
9	20831402	0.3348005
9	20831591	0.6999832
9	20831653	0.6071461
9	20833313	0.005143533
9	20833318	0.002481599
9	20833320	0.004767347
9	20833419	0.1935872
9	20833497	0.3833256
9	20833498	0.5627891
9	20833604	0.08017797
9	20833717	0.07604683
9	20833739	0.1011202
9	20833740	0.3561452
9	20833756	0.2135756
9	20833993	0.8446732
9	20834012	0.02318247
9	20835149	0.2636092
9	20835475	0.251025
9	20835477	0.03618683
9	20835568	0.8760015
9	20835790	0.7340614
9	20835810	0.04876938
9	20835828	0.6925729
9	20835847	0.6925729
9	20835920	0.3070718
9	20836266	0.3542784
9	20836292	0.3520448
9	20836306	0.03488858
9	20836775	0.9515712
9	20836784	0.7684911
9	20836789	0.4683956
9	20836835	0.585814
9	20836931	0.24721
9	20837087	0.9203826
9	20837097	0.6396
9	20837105	0.6396
9	20837123	0.2310501
9	20837156	0.24721
9	20837480	0.6199471
9	20837514	0.2314004
9	20837854	0.381105
9	20837984	0.2333283
9	20838001	0.09334589
9	20838028	0.105792
9	20838095	0.3784477
9	20838308	0.110213
9	20838475	0.8027156
9	20838522	0.1207697
9	20840109	0.608814
9	20840283	0.6545379
9	20840945	0.6127938
9	20841114	0.6435559
9	20841351	0.2314004
9	20841474	0.7640629
9	20841604	0.167043
9	20842179	0.7641168
9	20842985	0.2541407
9	20843830	0.3379083
9	20844018	0.35296
9	20844167	0.2392039
9	20844294	0.8577927
9	20844926	0.1603849
9	20845054	0.07214063
9	20845156	0.2561746
9	20845269	0.3672143
9	20845370	0.3749923
9	20845419	0.6921138
9	20845437	0.4411165
9	20845473	0.3414757
9	20845619	0.06176261
9	20845720	0.382807
9	20846121	0.09523998
9	20846122	0.07952095
9	20846415	0.3687524
9	20846572	0.05464653
9	20846643	0.2530829
9	20846876	0.07886371
9	20847122	0.6599887
9	20847212	0.3918763
9	20847417	0.7641168
9	20847788	0.6921138
9	20847880	0.9728515
9	20848078	0.2386691
9	20848264	0.3886196
9	20848407	0.6886284
9	20848456	0.08094047
9	20848696	0.07132198
9	20848937	0.6155155
9	20849138	0.3715494
9	20849218	0.6199471
9	20849252	0.3227992
9	20849306	0.5705088
9	20849380	0.6395911
9	20849487	0.7937706
9	20849889	0.055084
9	20849893	0.2333283
9	20850134	0.05048415
9	20850587	0.3097665
9	20850620	0.3784477
9	20850682	0.3121312
9	20851017	0.07158067
9	20851044	0.8158129
9	20851679	0.09656155
9	20851850	0.5968128
9	20852158	0.05870635
9	20852281	0.3956332
9	20852409	0.112796
9	20852511	0.381105
9	20852519	0.09555266
9	20853014	0.6271327
9	20853229	0.2680761
9	20853310	0.06624373
9	20853920	0.0471262
9	20854077	0.2291269
9	20854262	0.04487646
9	20854337	0.3875601
9	20854417	0.2363171
9	20854437	0.4218357
9	20854467	0.4287451
9	20854473	0.1525106
9	20854478	0.3313161
9	20854542	0.6278855
9	20854671	0.9213469
9	20854701	0.7690605
9	20854829	0.3808126
9	20855169	0.328964
9	20855475	0.04612282
9	20855762	0.06914734
9	20856068	0.2452463
9	20856135	0.8760015
9	20856137	0.5194123
9	20856927	0.03106507
9	20856935	0.7947414
9	20856963	0.353689
9	20857125	0.2452463
9	20857143	0.7620913
9	20857171	0.2480881
9	20857428	0.1891492
9	20857537	0.726694
9	20857727	0.6948943
9	20857826	0.7795883
9	20857835	0.4233635
9	20857956	0.4022486
9	20857986	0.2508751
9	20858014	0.5087074
9	20858268	0.2656731
9	20858359	0.06355257
9	20858400	0.7840332
9	20858485	0.04286453
9	20858486	0.6572141
9	20858522	0.6891184
9	20858610	0.05517545
9	20858616	0.07909692
9	20858621	0.03809028
9	20858664	0.3302439
9	20858726	0.7683369
9	20858795	0.1457479
9	20858810	0.04053851
9	20858880	0.3370976
9	20858947	0.8501697
9	20859168	0.3651645
9	20859972	0.07435716
9	20859989	0.09177703
9	20860064	0.05895403
9	20860100	0.3418591
9	20860212	0.2336831
9	20860332	0.9492062
9	20860520	0.03628136
9	20860815	0.3748067
9	20860958	0.3170363
9	20860970	0.3170363
9	20861023	0.9244165
9	20861234	0.6751029
9	20861248	0.6751029
9	20861488	0.8334108
9	20861556	0.2687374
9	20861644	0.3268791
9	20861654	0.5483171
9	20861808	0.7830298
9	20861963	0.3748067
9	20862062	0.3313029
9	20862435	0.336831
9	20862436	0.7356272
9	20862469	0.03090053
9	20862496	0.7830298
9	20862504	0.3370976
9	20862530	0.0313445
9	20862731	0.8163522
9	20862792	0.2372258
9	20862809	0.860289
9	20862822	0.3582479
9	20862933	0.2290656
9	20863179	0.2216391
9	20863551	0.03653384
9	20863555	0.6164506
9	20863575	0.1633749
9	20863745	0.2372258
9	20863778	0.7199261
9	20863819	0.7830298
9	20863895	0.7258497
9	20863961	0.2460351
9	20864173	0.6865131
9	20864340	0.8478758
9	20864470	0.6720773
9	20864771	0.266499
9	20864797	0.3370976
9	20864899	0.733954
9	20864960	0.3575061
9	20865567	0.1344262
9	20865867	0.07872723
9	20865896	0.6707832
9	20865974	0.2500655
9	20865980	0.109764
9	20866377	0.2417053
9	20866472	0.6604228
9	20866669	0.2894025
9	20866797	0.24721
9	20866976	0.05462692
9	20867204	0.4259396
9	20867671	0.03366411
9	20867863	0.2797372
9	20868106	0.8760015
9	20868484	0.3070987
9	20868638	0.08203869
9	20868658	0.7482893
9	20869021	0.07040545
9	20869094	0.4161497
9	20869100	0.6286822
9	20869114	0.4113546
9	20869346	0.03487459
9	20869659	0.5812595
9	20870120	0.05973756
9	20870455	0.3808126
9	20870526	0.24721
9	20870780	0.03228489
9	20870994	0.3070987
9	20871005	0.7967095
9	20871019	0.1179388
9	20871119	0.4505602
9	20871188	0.1516381
9	20871344	0.1142971
9	20871529	0.4169864
9	20871607	0.2291269
9	20871686	0.02708471
9	20871722	0.04235227
9	20871793	0.6620045
9	20871889	0.527381
9	20872486	0.328964
9	20872733	0.3608283
9	20873007	0.04322664
9	20873110	0.5662442
9	20873180	0.7750971
9	20873223	0.2431146
9	20873347	0.4619199
9	20873457	0.2010604
9	20873515	0.4759618
9	20873644	0.1561501
9	20873764	0.1065118
9	20873888	0.296724
9	20874101	0.03527814
9	20874106	0.3946197
9	20874257	0.3733711
9	20874403	0.3131761
9	20874989	0.1070872
9	20875011	0.01043751
9	20875081	0.09573434
9	20875254	0.007100842
9	20875636	0.003146767
9	20875885	0.07374608
9	20875917	0.1731421
9	20876605	0.05975029
9	20876653	0.3004497
9	20876678	0.204324
9	20878381	0.02414837
9	20878478	0.1257406
9	20879553	0.4498
9	20879558	0.01381915
9	20879627	0.04829859
9	20880326	0.2155394
9	20880398	0.2988129
9	20880723	0.06701993
9	20881939	0.04516834
9	20882291	0.493029
9	20883747	0.1939144
9	20884173	0.4950625
9	20884257	0.3320517
9	20884641	0.04349144
9	20884682	0.1800284
9	20884730	0.0502975
9	20884758	0.0670467
9	20884913	0.0941085
9	20885036	0.3534413
9	20885403	0.6592793
9	20885532	0.24721
9	20885630	0.03487459
9	20885901	0.3442155
9	20885960	0.7345894
9	20886049	0.3633553
9	20886095	0.697221
9	20886225	0.6667879
9	20886252	0.24721
9	20886287	0.3424677
9	20886560	0.328964
9	20886599	0.08401416
9	20886811	0.1159242
9	20886900	0.09495112
9	20886971	0.07064851
9	20887085	0.4063708
9	20887214	0.9990432
9	20887309	0.2388683
9	20887421	0.09553927
9	20887537	0.1363456
9	20887551	0.9667977
9	20888023	0.8697146
9	20888537	0.04177501
9	20888744	0.328964
9	20889329	0.08724879
9	20889432	0.3225261
9	20889465	0.04393979
9	20889632	0.1051779
9	20889685	0.9022736
9	20889745	0.05967065
9	20889746	0.07732992
9	20889996	0.633716
9	20890202	0.09031569
9	20890268	0.2337602
9	20890505	0.3428785
9	20890780	0.4259415
9	20890827	0.3515896
9	20891500	0.1384539
9	20891571	0.2050464
9	20891630	0.2066619
9	20891648	0.7762665
9	20891725	0.1336058
9	20891737	0.6192076
9	20891791	0.2291269
9	20891961	0.8760015
9	20892111	0.2310501
9	20892169	0.9022736
9	20892372	0.24721
9	20892630	0.2310501
9	20892631	0.2310501
9	20892936	0.2391338
9	20893143	0.8760015
9	20893476	0.2452463
9	20893683	0.3808126
9	20893745	0.3608283
9	20893816	0.328964
9	20893969	0.7391608
9	20893990	0.7101261
9	20894374	0.6617438
9	20894392	0.3608283
9	20894799	0.328964
9	20894810	0.03974559
9	20894827	0.8106046
9	20895006	0.5608055
9	20895120	0.03862959
9	20895258	0.4113546
9	20895284	0.08013144
9	20895303	0.589346
9	20895337	0.6356311
9	20895420	0.04235227
9	20895599	0.6548282
9	20895809	0.9056856
9	20895949	0.669966
9	20896332	0.03998005
9	20896589	0.7562536
9	20896682	0.1031089
9	20896845	0.7173031
9	20896862	0.2993988
9	20896928	0.1635805
9	20897011	0.3569413
9	20897123	0.09548107
9	20897174	0.7661522
9	20897240	0.628517
9	20897336	0.1034783
9	20897453	0.3542784
9	20897472	0.6313801
9	20897477	0.4195972
9	20897559	0.1299258
9	20897692	0.08216391
9	20897756	0.06243649
9	20897811	0.1398645
9	20897816	0.2097014
9	20898068	0.1090394
9	20898110	0.03983638
9	20898113	0.03477734
9	20898187	0.5621735
9	20898277	0.04866733
9	20898569	0.6647963
9	20898673	0.2454325
9	20898716	0.2539257
9	20898748	0.24721
9	20898831	0.7618931
9	20898867	0.6082527
9	20899110	0.2419115
9	20899177	0.1139597
9	20899228	0.2023306
9	20899375	0.04278187
9	20899469	0.03185639
9	20899554	0.06208098
9	20899586	0.2854614
9	20899666	0.01538313
9	20899677	0.3108821
9	20899743	0.2952629
9	20899756	0.7104359
9	20899776	0.9574652
9	20899907	0.02822718
9	20900198	0.07881865
9	20900260	0.3310358
9	20900464	0.300882
9	20900554	0.05602887
9	20900922	0.8352008
9	20901454	0.1502795
9	20903220	0.1249061
9	20904191	0.3167205
9	20905037	0.7363672
9	20905054	0.04190279
9	20905115	0.0866593
9	20905554	0.5510155
9	20906003	0.2411862
9	20906059	0.2925631
9	20909608	0.758584
9	20910330	0.4336378
9	20910388	0.9645815
9	20910396	0.5697069
9	20910600	0.386958
9	20910788	0.2853169
9	20910821	0.2933084
9	20910839	0.05877639
9	20910878	0.7425616
9	20910898	0.2956124
9	20910903	0.312138
9	20910931	0.2341753
9	20910959	0.08428082
9	20911051	0.3449997
9	20911086	0.8768749
9	20911149	0.02468147
9	20911330	0.6407776
9	20911488	0.2199164
9	20911542	0.1289016
9	20911587	0.6635072
9	20911638	0.236177
9	20911736	0.7577641
9	20911929	0.4961222
9	20912039	0.3415721
9	20912104	0.2316083
9	20912175	0.800914
9	20912210	0.09421824
9	20912377	0.1973588
9	20912405	0.09700611
9	20912430	0.703588
9	20913776	0.1414783
9	20913965	0.3738677
9	20914113	0.08939308
9	20914155	0.04392255
9	20914197	0.2626499
9	20914217	0.6368022
9	20914292	0.09377172
9	20914353	0.5624097
9	20914400	0.1052481
9	20914454	0.463157
9	20914486	0.9063808
9	20914617	0.07278717
9	20914631	0.162339
9	20914675	0.4470807
9	20914712	0.3907891
9	20914735	0.9804016
9	20915004	0.6319021
9	20919263	0.1678181
9	20920932	0.9196706
9	20921001	0.6968172
9	20921152	0.01780579
9	20921809	0.2089689
9	20921849	0.5265588
9	20921856	0.3953691
9	20921865	0.8783723
9	20922100	0.5489859
9	20922143	0.03655823
9	20923039	0.08101165
9	20923882	0.0405105
9	20924016	0.5696461
9	20924030	0.04577851
9	20924150	0.9732772
9	20924259	0.07292813
9	20924468	0.112195
9	20924491	0.09821917
9	20924518	0.4511503
9	20924616	0.2095786
9	20924685	0.03631478
9	20924721	0.7923558
9	20924835	0.6015348
9	20924837	0.1181803
9	20924845	0.1548757
9	20924939	0.2034774
9	20925035	0.2501162
9	20925129	0.08203869
9	20925429	0.06495121
9	20925475	0.1717788
9	20925496	0.2921379
9	20925539	0.7656931
9	20925719	0.05613787
9	20925830	0.841581
9	20925848	0.8489429
9	20925924	0.4967298
9	20925991	0.1598621
9	20926017	0.1659944
9	20926024	0.9404651
9	20926071	0.9639072
9	20926094	0.03749919
9	20926118	0.7891676
9	20926149	0.8871447
9	20926258	0.2309578
9	20926456	0.3405341
9	20926569	0.4273523
9	20926945	0.6820364
9	20927098	0.8535858
9	20927374	0.08192136
9	20927413	0.07997856
9	20927445	0.07426542
9	20927484	0.3572419
9	20927651	0.07726749
9	20927681	0.7999622
9	20927938	0.05762252
9	20928180	0.9697903
9	20928209	0.1560813
9	20928386	0.1957469
9	20928399	0.04469126
9	20928401	0.05659594
9	20928584	0.06062356
9	20928633	0.07326844
9	20928729	0.2556631
9	20928742	0.8188187
9	20928756	0.04492876
9	20928921	0.05069312
9	20929050	0.6919279
9	20929085	0.8834945
9	20929225	0.06214795
9	20929427	0.9021473
9	20929448	0.9817022
9	20929454	0.07842653
9	20929473	0.05509864
9	20929876	0.3286495
9	20930294	0.3051933
9	20930503	0.4140213
9	20930507	0.4140213
9	20930526	0.07288994
9	20930552	0.4140213
9	20930761	0.04580318
9	20930933	0.4113546
9	20931058	0.841581
9	20931431	0.328964
9	20931722	0.2485904
9	20931910	0.3649817
9	20932180	0.0939899
9	20932219	0.3608283
9	20932461	0.05765479
9	20932612	0.328964
9	20932724	0.1206887
9	20932833	0.9646901
9	20932963	0.4140213
9	20933603	0.3679346
9	20933817	0.7423451
9	20933950	0.1444396
9	20934247	0.1210745
9	20934713	0.6667879
9	20934733	0.1317732
9	20935125	0.3265702
9	20935167	0.3309509
9	20935605	0.8477236
9	20935758	0.3231181
9	20935879	0.3231181
9	20936001	0.06833272
9	20936045	0.6707339
9	20936066	0.328964
9	20936180	0.07712215
9	20936224	0.328964
9	20936274	0.3677593
9	20936286	0.3222743
9	20936288	0.06721137
9	20936314	0.3677593
9	20936338	0.08872568
9	20936466	0.1267953
9	20936615	0.6707339
9	20936644	0.841581
9	20936849	0.8683286
9	20936941	0.24721
9	20936945	0.05765479
9	20937164	0.05337333
9	20937183	0.3653695
9	20937213	0.2353162
9	20937912	0.06971506
9	20938096	0.2556631
9	20938177	0.7684911
9	20938207	0.04714003
9	20938224	0.08013144
9	20938570	0.2536725
9	20938710	0.09584475
9	20938753	0.06431373
9	20938778	0.1684542
9	20938934	0.07047689
9	20939088	0.1167678
9	20939097	0.2609945
9	20939151	0.8025348
9	20939289	0.04870171
9	20939319	0.0543479
9	20939461	0.6217714
9	20939489	0.2303695
9	20939514	0.2338395
9	20939613	0.2357767
9	20939779	0.6489243
9	20939900	0.6200504
9	20939901	0.2303284
9	20940063	0.2338395
9	20940160	0.05073378
9	20940534	0.09539974
9	20940708	0.3633553
9	20940717	0.2452463
9	20940877	0.2917157
9	20941069	0.262783
9	20941174	0.3205676
9	20941185	0.8296009
9	20941396	0.07623349
9	20941436	0.24721
9	20941480	0.3569861
9	20941494	0.3265702
9	20941560	0.6197964
9	20941616	0.05793675
9	20941855	0.846467
9	20941939	0.24721
9	20942012	0.328964
9	20942097	0.1076592
9	20942275	0.8947669
9	20942345	0.5427846
9	20942350	0.8670604
9	20942389	0.4127484
9	20942486	0.9945025
9	20942517	0.9821768
9	20942554	0.2208683
9	20942584	0.2076279
9	20942638	0.627574
9	20942689	0.1016288
9	20942691	0.3769865
9	20942747	0.3738547
9	20942779	0.1356469
9	20942822	0.6509279
9	20942866	0.5076988
9	20942868	0.7439826
9	20942887	0.01646817
9	20942990	0.6621811
9	20942993	0.2475216
9	20943008	0.2754059
9	20943047	0.5129324
9	20943073	0.7395957
9	20943078	0.5761276
9	20943102	0.929466
9	20943212	0.4954172
9	20943267	0.2008363
9	20943280	0.9903091
9	20943371	0.248879
9	20943441	0.1585037
9	20943637	0.9307459
9	20943643	0.01720278
9	20943693	0.0175916
9	20943804	0.8582663
9	20943848	0.4768417
9	20943891	0.4742933
9	20943892	0.9622173
9	20944143	0.09260562
9	20944147	0.07446951
9	20944179	0.2100604
9	20944180	0.1885883
9	20944257	0.4411132
9	20944406	0.3619397
9	20944410	0.9109607
9	20944505	0.8029015
9	20944665	0.24721
9	20944799	0.679569
9	20944948	0.4259706
9	20944980	0.9761397
9	20945103	0.4110522
9	20945129	0.2655957
9	20945156	0.595903
9	20945296	0.05203798
9	20945332	0.1381879
9	20945447	0.1943329
9	20945959	0.3732476
9	20946180	0.06496866
9	20946213	0.7722391
9	20946246	0.05258001
9	20946361	0.3608283
9	20946507	0.328964
9	20946569	0.5030497
9	20946626	0.1095702
9	20946660	0.1090677
9	20946684	0.2504968
9	20946807	0.9462908
9	20946849	0.8159402
9	20946857	0.2417387
9	20946914	0.2423903
9	20946989	0.6934538
9	20947172	0.3651124
9	20947272	0.3381861
9	20947298	0.3636279
9	20947421	0.2612115
9	20947643	0.8208142
9	20947660	0.3842055
9	20947743	0.2192612
9	20947768	0.3408226
9	20947857	0.3695441
9	20947903	0.09004267
9	20947917	0.09120976
9	20947918	0.09120976
9	20947923	0.08111833
9	20947944	0.1542865
9	20948174	0.1768712
9	20948352	0.9815073
9	20948521	0.03051928
9	20948534	0.1875079
9	20948663	0.1606221
9	20948703	0.04515904
9	20948737	0.08017299
9	20948741	0.3127366
9	20948766	0.06809261
9	20948785	0.361118
9	20948937	0.7499704
9	20948974	0.2309578
9	20949040	0.328964
9	20949268	0.24721
9	20949331	0.8093639
9	20949352	0.2436645
9	20949407	0.3265702
9	20949442	0.3608283
9	20949515	0.841581
9	20949526	0.841581
9	20949688	0.04524588
9	20949734	0.6707339
9	20949771	0.03463984
9	20950308	0.1458451
9	20950962	0.2825807
9	20950993	0.7782876
9	20951272	0.09730456
9	20951285	0.3890003
9	20951354	0.462388
9	20951457	0.7501163
9	20951701	0.6927311
9	20951747	0.5130399
9	20951749	0.1787041
9	20952304	0.328964
9	20952408	0.8133277
9	20952699	0.2327978
9	20952897	0.2618346
9	20953392	0.04560038
9	20953427	0.8408259
9	20953505	0.24721
9	20953532	0.02668041
9	20953606	0.6707339
9	20953630	0.3423162
9	20953809	0.04932826
9	20954211	0.7609181
9	20954428	0.06971506
9	20954497	0.24721
9	20954624	0.328964
9	20954689	0.08013144
9	20954967	0.03865399
9	20955145	0.05446973
9	20955218	0.1167266
9	20955368	0.007821025
9	20955477	0.233285
9	20955797	0.4384555
9	20955798	0.3267699
9	20955873	0.24721
9	20956011	0.328964
9	20956149	0.7684911
9	20956200	0.24721
9	20956203	0.841581
9	20956237	0.3608283
9	20956389	0.08051602
9	20956391	0.8351729
9	20956578	0.3447723
9	20956980	0.3608283
9	20957081	0.0782281
9	20957112	0.05532663
9	20957208	0.08013144
9	20957293	0.05765479
9	20957343	0.328964
9	20957537	0.05133819
9	20957676	0.367207
9	20957753	0.2419019
9	20957918	0.7579103
9	20958072	0.2503478
9	20958255	0.7448751
9	20958256	0.7401883
9	20958452	0.08172274
9	20958486	0.07030934
9	20958525	0.08913561
9	20958649	0.6842896
9	20958729	0.8793162
9	20958879	0.06129324
9	20958896	0.6667879
9	20959295	0.1452236
9	20959383	0.24721
9	20959455	0.841581
9	20959562	0.7313645
9	20959837	0.6707339
9	20959892	0.328964
9	20959902	0.8760015
9	20960012	0.07689409
9	20960046	0.24721
9	20960133	0.328964
9	20960143	0.328964
9	20960353	0.7656931
9	20960499	0.2840706
9	20960886	0.3259024
9	20961017	0.24721
9	20961087	0.24721
9	20961487	0.3045593
9	20961688	0.7620913
9	20962182	0.1706848
9	20962479	0.2452463
9	20962485	0.24721
9	20962490	0.3633553
9	20962610	0.07140686
9	20962620	0.262783
9	20963475	0.841581
9	20963797	0.3602784
9	20963902	0.0853975
9	20963941	0.2204699
9	20963942	0.2204699
9	20963987	0.6691621
9	20964535	0.7684911
9	20964740	0.7609181
9	20964997	0.841581
9	20965198	0.9217564
9	20965205	0.3876959
9	20965469	0.4188541
9	20965586	0.08540425
9	20965700	0.3546952
9	20965821	0.3704749
9	20965823	0.2360158
9	20967872	0.4194052
9	20967928	0.2939515
9	20968433	0.04376963
9	20968530	0.8355601
9	20968627	0.841581
9	20968976	0.06709458
9	20969518	0.1483965
9	20969997	0.1700795
9	20970053	0.03618668
9	20970070	0.24721
9	20970353	0.846467
9	20970355	0.2452463
9	20970668	0.9763922
9	20971138	0.1646186
9	20971754	0.05675677
9	20972120	0.2559036
9	20972940	0.2452463
9	20973069	0.0681017
9	20973090	0.2452463
9	20973307	0.05745141
9	20973693	0.06971506
9	20974042	0.3735984
9	20974525	0.7609181
9	20974678	0.7607043
9	20975201	0.07263981
9	20975250	0.8573121
9	20975294	0.6913912
9	20975375	0.07100262
9	20975508	0.08209423
9	20976213	0.4024939
9	20976325	0.08436612
9	20976411	0.7656931
9	20976584	0.841581
9	20976742	0.6387313
9	20976951	0.6707339
9	20977009	0.2417053
9	20977232	0.3309509
9	20977321	0.07708455
9	20977434	0.06829447
9	20977506	0.2442423
9	20977600	0.814395
9	20977823	0.1313384
9	20977901	0.328964
9	20977976	0.328964
9	20978051	0.2452463
9	20978253	0.3329838
9	20978293	0.7609181
9	20978489	0.8428039
9	20978523	0.7276241
9	20978549	0.6138896
9	20978560	0.2373505
9	20978866	0.8466611
9	20978954	0.08200116
9	20979144	0.8760015
9	20979417	0.7186571
9	20979420	0.5812238
9	20979445	0.7186571
9	20979540	0.08684626
9	20979602	0.9274342
9	20979667	0.3356249
9	20980032	0.8342568
9	20980216	0.9566716
9	20980225	0.0801189
9	20980366	0.04141858
9	20980683	0.24721
9	20980731	0.4081184
9	20980936	0.06693049
9	20981136	0.2702653
9	20981464	0.841581
9	20981531	0.06348765
9	20981651	0.3336405
9	20981672	0.1292977
9	20981720	0.1816181
9	20981735	0.4528983
9	20981834	0.8564773
9	20982090	0.5774044
9	20982230	0.3135671
9	20982278	0.3252442
9	20982826	0.846467
9	20982941	0.3633553
9	20983020	0.3329917
9	20983120	0.3633553
9	20983188	0.499157
9	20983250	0.7656931
9	20983292	0.9652616
9	20983319	0.04920641
9	20983348	0.07192829
9	20983440	0.8525016
9	20983485	0.6759487
9	20983573	0.07553381
9	20983801	0.6930953
9	20983928	0.2825572
9	20984028	0.80169
9	20984138	0.6667879
9	20984144	0.8760015
9	20984184	0.05765479
9	20984530	0.05904883
9	20984662	0.24721
9	20984838	0.3608283
9	20984944	0.3608283
9	20985083	0.6707339
9	20985832	0.8760015
9	20985873	0.24721
9	20986066	0.8992335
9	20986082	0.2182452
9	20986178	0.389208
9	20986207	0.04545699
9	20986357	0.05018001
9	20986506	0.06689526
9	20986562	0.8866805
9	20986746	0.3533368
9	20986830	0.1738394
9	20986874	0.8599148
9	20987102	0.4469817
9	20987107	0.8982318
9	20987220	0.9081194
9	20987331	0.3031304
9	20987346	0.9117685
9	20987389	0.3725294
9	20987650	0.7684911
9	20987656	0.841581
9	20987720	0.05638424
9	20987811	0.24721
9	20987868	0.2614284
9	20988129	0.1378052
9	20988502	0.3608283
9	20988602	0.06028483
9	20988718	0.7447668
9	20988719	0.9633067
9	20988860	0.04814518
9	20988891	0.03073006
9	20988901	0.8163739
9	20989022	0.06827821
9	20989241	0.238808
9	20989270	0.8901164
9	20989413	0.7342184
9	20989483	0.5921047
9	20989503	0.1059927
9	20989705	0.06991771
9	20989745	0.24721
9	20989806	0.3574217
9	20989817	0.2797372
9	20989866	0.9919992
9	20990060	0.09249572
9	20990169	0.1913257
9	20990176	0.9516615
9	20990190	0.2797372
9	20990231	0.24721
9	20990556	0.3653695
9	20990990	0.24721
9	20991040	0.2436645
9	20991044	0.088077
9	20991060	0.08013144
9	20991212	0.7684911
9	20991250	0.06971506
9	20991602	0.7609181
9	20991815	0.7609181
9	20992377	0.07734164
9	20992402	0.06129324
9	20992426	0.7829243
9	20992500	0.9915412
9	20992507	0.2523801
9	20992630	0.4113546
9	20992844	0.6667879
9	20992917	0.328964
9	20992929	0.7609181
9	20992958	0.1721857
9	20993169	0.06971506
9	20993205	0.8887984
9	20993379	0.05765479
9	20993536	0.05031253
9	20993555	0.7609181
9	20993765	0.3162308
9	20993856	0.24721
9	20994463	0.1025798
9	20994465	0.2584797
9	20994605	0.4113546
9	20994903	0.4908764
9	20995450	0.2777367
9	20995480	0.24721
9	20995677	0.7815964
9	20995904	0.08013144
9	20996004	0.3521033
9	20996018	0.9544811
9	20996248	0.9398947
9	20996408	0.05279133
9	20996472	0.6833805
9	20996506	0.9957841
9	20996902	0.7744313
9	20997182	0.03637094
9	20997666	0.6492266
9	20997748	0.7870944
9	20997983	0.2380839
9	20998128	0.2349857
9	20998158	0.3622066
9	20998270	0.2463343
9	20998520	0.3278152
9	20998701	0.6492266
9	20998718	0.3179217
9	20998842	0.07223253
9	20998857	0.3622066
9	20998995	0.2361409
9	20999098	0.3853538
9	20999151	0.02758717
9	20999167	0.7480596
9	20999302	0.4119763
9	20999510	0.6274089
9	20999542	0.04647999
9	20999555	0.8908495
9	20999719	0.04769898
9	20999879	0.6067876
9	21000129	0.05538243
9	21000141	0.06606185
9	21000149	0.224543
9	21000179	0.3696048
9	21000186	0.3203722
9	21000209	0.6531899
9	21000401	0.9741828
9	21000426	0.3179217
9	21000429	0.8908495
9	21000432	0.8908495
9	21000458	0.9260734
9	21000570	0.6531899
9	21000572	0.1464558
9	21000592	0.3719947
9	21000804	0.7858225
9	21001113	0.2380839
9	21001381	0.6531899
9	21001585	0.2361409
9	21001771	0.6531899
9	21001881	0.8908495
9	21002026	0.6842561
9	21002117	0.04998351
9	21002178	0.05508643
9	21002399	0.8992082
9	21002575	0.8723129
9	21002725	0.09928707
9	21002731	0.3719947
9	21002915	0.86343
9	21002929	0.03944091
9	21003002	0.3179217
9	21003041	0.2463343
9	21003137	0.2381364
9	21003193	0.2961388
9	21003201	0.4475117
9	21003300	0.2184612
9	21003398	0.2331777
9	21003461	0.02282561
9	21003462	0.2074094
9	21003478	0.2249972
9	21003601	0.3266689
9	21003696	0.07643656
9	21003731	0.6531899
9	21003747	0.07237969
9	21003993	0.6242853
9	21004003	0.2443023
9	21004221	0.246641
9	21004377	0.4339389
9	21004492	0.2811405
9	21004771	0.841581
9	21004944	0.2452463
9	21004961	0.2452463
9	21005100	0.1630264
9	21005132	0.08932338
9	21005290	0.09081637
9	21005563	0.7661522
9	21005604	0.08013144
9	21005631	0.4113546
9	21005685	0.2452463
9	21005833	0.08968309
9	21005898	0.7562536
9	21005910	0.24721
9	21005961	0.9249267
9	21005992	0.328964
9	21006023	0.06129324
9	21006050	0.07414147
9	21006096	0.9270854
9	21006275	0.7558696
9	21006512	0.3633553
9	21006547	0.3608283
9	21006680	0.24721
9	21007228	0.04415952
9	21007367	0.3608283
9	21007508	0.2452463
9	21007604	0.3265702
9	21007632	0.3871499
9	21007665	0.06971506
9	21007714	0.06971506
9	21007717	0.3608283
9	21007781	0.822513
9	21007950	0.846467
9	21008023	0.05765479
9	21008082	0.3267699
9	21008305	0.846467
9	21008475	0.2788059
9	21008479	0.24721
9	21008524	0.08706996
9	21008732	0.08013144
9	21008742	0.3192131
9	21009042	0.328964
9	21009079	0.6757577
9	21009568	0.2614162
9	21009913	0.08114447
9	21010332	0.2452463
9	21010431	0.2452463
9	21010531	0.6667879
9	21010659	0.7562258
9	21011313	0.3307415
9	21011431	0.2551564
9	21011921	0.24721
9	21011994	0.841581
9	21012283	0.08988217
9	21013366	0.05036369
9	21013397	0.2174443
9	21013562	0.1650628
9	21013807	0.3774647
9	21014124	0.24721
9	21014131	0.3829632
9	21014394	0.2489098
9	21014424	0.05062839
9	21014559	0.24721
9	21014566	0.6667879
9	21014742	0.3483239
9	21014798	0.7443581
9	21014878	0.1290709
9	21014915	0.3670016
9	21014939	0.4632894
9	21015045	0.03094247
9	21015135	0.1218304
9	21015198	0.6620862
9	21015700	0.11357
9	21015722	0.1620182
9	21015821	0.2199905
9	21015868	0.3634173
9	21016079	0.02863053
9	21016400	0.3702973
9	21016434	0.6052099
9	21016464	0.7503639
9	21016579	0.0924749
9	21017021	0.8808053
9	21017234	0.1380029
9	21017355	0.03618409
9	21017727	0.4855419
9	21017846	0.03045845
9	21017858	0.03111085
9	21018155	0.9469357
9	21018246	0.4424896
9	21018250	0.4424896
9	21018296	0.3959609
9	21019863	0.3462456
9	21019926	0.3462456
9	21020217	0.06736979
9	21020226	0.05761996
9	21020229	0.05761996
9	21020387	0.9586646
9	21020401	0.6282305
9	21020421	0.02896214
9	21020579	0.03711144
9	21020650	0.3487848
9	21020725	0.3487848
9	21020787	0.04277816
9	21020872	0.3487848
9	21020935	0.3823543
9	21020991	0.0557061
9	21021142	0.6359921
9	21021434	0.94969
9	21021514	0.04556094
9	21021535	0.08470255
9	21021660	0.3946334
9	21021916	0.5609548
9	21021996	0.2070542
9	21022028	0.2608332
9	21022100	0.06817398
9	21022179	0.4823278
9	21022212	0.2628428
9	21022286	0.7107703
9	21022446	0.7260418
9	21022490	0.6930537
9	21022536	0.2608332
9	21022561	0.2608332
9	21022648	0.8013285
9	21022690	0.3771967
9	21022765	0.06643107
9	21022875	0.3399964
9	21022992	0.0325596
9	21023160	0.2625168
9	21023163	0.2707831
9	21023191	0.3055289
9	21023672	0.8421445
9	21023674	0.3256503
9	21023821	0.02024654
9	21023878	0.869774
9	21023916	0.4836245
9	21023949	0.4665357
9	21024202	0.05393426
9	21024687	0.08445853
9	21024772	0.3419992
9	21024782	0.2638296
9	21024842	0.849228
9	21024880	0.01532118
9	21025157	0.328964
9	21025229	0.1107364
9	21025249	0.3633553
9	21025461	0.1727486
9	21025569	0.2854465
9	21025736	0.05765479
9	21025751	0.05765479
9	21025753	0.328964
9	21025927	0.6707339
9	21026048	0.3265702
9	21026058	0.4256748
9	21026368	0.6810197
9	21026442	0.7656931
9	21026834	0.841581
9	21027590	0.3878414
9	21027610	0.05083773
9	21027622	0.6446384
9	21027897	0.6920294
9	21027938	0.07383248
9	21027955	0.06592241
9	21028104	0.24721
9	21028118	0.08480219
9	21028215	0.08203869
9	21028216	0.08203869
9	21028407	0.2452463
9	21028440	0.3608283
9	21028545	0.24721
9	21029383	0.328964
9	21029576	0.3608283
9	21029616	0.328964
9	21029909	0.6944666
9	21030026	0.06017491
9	21030233	0.08203869
9	21030486	0.7694507
9	21030530	0.6789397
9	21030531	0.6723292
9	21030534	0.7533408
9	21030624	0.148884
9	21030626	0.3765289
9	21030769	0.05995627
9	21031276	0.2452463
9	21031292	0.846467
9	21031994	0.09764186
9	21032584	0.7672255
9	21032695	0.3265702
9	21032971	0.328964
9	21033053	0.7656931
9	21033576	0.05765479
9	21033651	0.08013144
9	21033740	0.3608283
9	21033937	0.24721
9	21034041	0.7684911
9	21034118	0.1369337
9	21034456	0.05765479
9	21034614	0.05904883
9	21035344	0.08203869
9	21035368	0.3633553
9	21035426	0.6667879
9	21035652	0.2452463
9	21035658	0.5820574
9	21035738	0.1558235
9	21035884	0.06971506
9	21035960	0.05904148
9	21036254	0.6707339
9	21036547	0.6707339
9	21036575	0.6707339
9	21036596	0.24721
9	21036910	0.24721
9	21037037	0.3608283
9	21037051	0.07479328
9	21037335	0.04714003
9	21037477	0.7716409
9	21037692	0.06971506
9	21037699	0.841581
9	21037778	0.06971506
9	21037805	0.841581
9	21037893	0.06971506
9	21037972	0.2797372
9	21038013	0.24721
9	21038078	0.3608283
9	21038223	0.7661522
9	21038286	0.08345162
9	21038303	0.7609181
9	21038870	0.08013144
9	21039067	0.08013144
9	21039179	0.24721
9	21039395	0.7684911
9	21039673	0.2452463
9	21039851	0.3265702
9	21040028	0.08783363
9	21040298	0.6015551
9	21040305	0.08325431
9	21040417	0.2487129
9	21040610	0.6382934
9	21040861	0.377247
9	21041076	0.07091052
9	21041111	0.7913527
9	21041218	0.3790089
9	21041295	0.2467341
9	21041356	0.3589799
9	21041625	0.6736282
9	21041882	0.07091052
9	21041929	0.9034449
9	21041943	0.09316259
9	21042169	0.8598884
9	21042228	0.24721
9	21042291	0.24721
9	21042426	0.3633553
9	21042633	0.328964
9	21042691	0.06129324
9	21042779	0.2452463
9	21043060	0.06408156
9	21043093	0.841581
9	21043106	0.8995468
9	21043143	0.08013144
9	21043339	0.3265702
9	21043392	0.3180563
9	21043510	0.8760015
9	21043525	0.9637691
9	21043526	0.8760015
9	21043645	0.328964
9	21043655	0.08013144
9	21043816	0.8028225
9	21043853	0.06129324
9	21044011	0.7609181
9	21044098	0.841581
9	21044793	0.06971506
9	21045176	0.04145884
9	21045187	0.04543237
9	21045357	0.03513967
9	21045369	0.7661522
9	21045417	0.3608283
9	21045564	0.9402623
9	21045943	0.3608283
9	21045997	0.3608283
9	21046126	0.6707339
9	21046161	0.3608283
9	21046328	0.06971506
9	21046733	0.05765479
9	21047134	0.9783528
9	21047337	0.8630768
9	21047457	0.3633553
9	21047839	0.8739314
9	21047843	0.03773946
9	21048091	0.841581
9	21048180	0.24721
9	21048217	0.3565312
9	21048412	0.3265702
9	21048659	0.3608283
9	21048736	0.7656931
9	21049017	0.9637691
9	21049229	0.4289235
9	21049516	0.8093639
9	21049610	0.6599704
9	21050164	0.07184435
9	21050617	0.3144355
9	21050768	0.08013144
9	21050816	0.8760015
9	21051130	0.06526034
9	21051159	0.24721
9	21051170	0.2869081
9	21051368	0.04409205
9	21051472	0.4851385
9	21054167	0.987809
9	21056935	0.5599393
9	21056950	0.1563278
9	21056980	0.03439992
9	21060129	0.9734723
9	21060237	0.4972934
9	21060427	0.9510883
9	21062028	0.1124034
9	21062099	0.7090745
9	21062382	0.452065
9	21062391	0.1928738
9	21062696	0.2167656
9	21063379	0.2378601
9	21063518	0.07418215
9	21063544	0.2523385
9	21064495	0.09917267
9	21064527	0.06552643
9	21064764	0.3633553
9	21064803	0.238808
9	21065094	0.131399
9	21065191	0.5458692
9	21065450	0.0540807
9	21065453	0.24721
9	21065471	0.24721
9	21066030	0.3229544
9	21066088	0.08013144
9	21066121	0.07734164
9	21066643	0.9542371
9	21066746	0.5900532
9	21066920	0.841581
9	21067640	0.3102624
9	21067778	0.05765479
9	21068218	0.03779346
9	21068375	0.2080733
9	21068614	0.6707339
9	21068659	0.24721
9	21068710	0.1668211
9	21068950	0.4161497
9	21068966	0.4113546
9	21068986	0.6707339
9	21069128	0.2450781
9	21069331	0.08247581
9	21069389	0.3127366
9	21069393	0.328964
9	21069409	0.328964
9	21069467	0.2542771
9	21069476	0.3797181
9	21069665	0.04304995
9	21069730	0.04037593
9	21069842	0.642826
9	21069927	0.785931
9	21070168	0.676389
9	21070379	0.04354938
9	21070545	0.06897123
9	21070657	0.4113546
9	21071049	0.07938139
9	21071064	0.8384627
9	21071114	0.6831364
9	21071245	0.04714003
9	21071344	0.2915455
9	21071610	0.7609181
9	21071646	0.09011001
9	21071810	0.328964
9	21071949	0.3265702
9	21072177	0.2505408
9	21072508	0.3309509
9	21072510	0.09413651
9	21072590	0.7610766
9	21072716	0.3390595
9	21072791	0.7212324
9	21072816	0.2614284
9	21072892	0.3459692
9	21072894	0.3445386
9	21072951	0.7609181
9	21073014	0.05285949
9	21073035	0.09731664
9	21073123	0.24721
9	21073235	0.07120573
9	21073296	0.2762654
9	21073345	0.1238122
9	21073474	0.24721
9	21073504	0.9639271
9	21073550	0.8491397
9	21073591	0.04409462
9	21074069	0.600479
9	21074157	0.24721
9	21074233	0.05765479
9	21074255	0.6707339
9	21074256	0.24721
9	21074764	0.2452463
9	21074778	0.8123457
9	21074908	0.05182734
9	21074972	0.6920294
9	21075009	0.8835582
9	21075067	0.05821852
9	21075166	0.24721
9	21075353	0.328964
9	21075528	0.08203869
9	21075900	0.3416253
9	21076056	0.08480219
9	21076146	0.8760015
9	21076416	0.7775398
9	21076642	0.06915576
9	21076651	0.05765479
9	21076875	0.24721
9	21076914	0.5058243
9	21076951	0.8819603
9	21077061	0.1361469
9	21077107	0.1350516
9	21077251	0.1843076
9	21077340	0.0447942
9	21077354	0.6278538
9	21077594	0.1946384
9	21077711	0.07672999
9	21077764	0.09764186
9	21077809	0.811579
9	21077816	0.6598042
9	21077828	0.3246632
9	21077951	0.2369022
9	21078051	0.62496
9	21078251	0.2735491
9	21078285	0.7925108
9	21078322	0.3770679
9	21078378	0.7210114
9	21078426	0.2736474
9	21078473	0.2159756
9	21078494	0.06613132
9	21078496	0.1108991
9	21078524	0.6799868
9	21078686	0.2674506
9	21078727	0.6551343
9	21078732	0.3346821
9	21078792	0.06736474
9	21078888	0.1131178
9	21078947	0.2366428
9	21079075	0.06432253
9	21079263	0.2093184
9	21079373	0.6308618
9	21079398	0.0302845
9	21079413	0.3608283
9	21079649	0.3087739
9	21079881	0.3110995
9	21080089	0.9198967
9	21080539	0.6244486
9	21080706	0.04906285
9	21080912	0.2452463
9	21081001	0.1317386
9	21081505	0.6637634
9	21081525	0.04714003
9	21081684	0.9094158
9	21081819	0.04066934
9	21081877	0.07254254
9	21082164	0.8294314
9	21082172	0.06971506
9	21082429	0.09217193
9	21083017	0.846467
9	21083064	0.05435013
9	21084324	0.24721
9	21084370	0.24721
9	21084389	0.08968309
9	21084456	0.6903531
9	21084566	0.9406152
9	21084640	0.9550099
9	21084801	0.1221305
9	21084849	0.2626099
9	21085268	0.2452463
9	21085299	0.09539974
9	21085455	0.9777219
9	21085552	0.4140213
9	21085633	0.1752755
9	21085790	0.6667879
9	21086038	0.402911
9	21086143	0.2740801
9	21086339	0.8112975
9	21086385	0.7418946
9	21086428	0.3224512
9	21086752	0.9743092
9	21086898	0.481266
9	21086922	0.6426464
9	21086953	0.05233152
9	21087195	0.08988217
9	21087363	0.3435391
9	21087392	0.7342184
9	21087665	0.7716409
9	21087782	0.5845614
9	21087819	0.2485539
9	21087942	0.2536725
9	21087957	0.7684911
9	21088030	0.07504395
9	21088059	0.939055
9	21088142	0.09971498
9	21088206	0.6118999
9	21088254	0.9714526
9	21088327	0.3329108
9	21088659	0.08820873
9	21088714	0.7606763
9	21088745	0.04823564
9	21088788	0.1874079
9	21088802	0.8356582
9	21088839	0.06172185
9	21088966	0.8677442
9	21089088	0.3543704
9	21089229	0.7606763
9	21089539	0.07527319
9	21089639	0.07630764
9	21089714	0.8677442
9	21089986	0.8902554
9	21090005	0.7829031
9	21090070	0.380921
9	21094938	0.7753079
9	21094951	0.3420222
9	21094957	0.3698742
9	21094975	0.2665856
9	21094991	0.1834169
9	21095002	0.7568441
9	21095004	0.9714034
9	21095013	0.2529477
9	21095037	0.8591603
9	21095041	0.2039472
9	21095059	0.7184753
9	21095074	0.2067655
9	21095084	0.2313576
9	21095096	0.07135615
9	21095112	0.01959979
9	21095113	0.02122337
9	21095147	0.3660778
9	21095151	0.3785293
9	21095154	0.4150217
9	21095169	0.3078493
9	21095184	0.2938044
9	21095190	0.2334671
9	21095193	0.5198621
9	21095223	0.4094048
9	21095235	0.8995158
9	21095250	0.825093
9	21095274	0.1506559
9	21095388	0.336737
9	21095401	0.9453146
9	21095406	0.5647052
9	21095412	0.7458903
9	21095418	0.6244843
9	21095432	0.6931478
9	21095445	0.4093608
9	21095895	0.7647676
9	21095899	0.7646038
9	21095916	0.8397242
9	21095926	0.3510723
9	21095958	0.6864542
9	21096009	0.6880068
9	21096018	0.6417756
9	21096021	0.7255694
9	21096034	0.708818
9	21096046	0.7464692
9	21096048	0.5580553
9	21096076	0.5319522
9	21096087	0.315862
9	21096096	0.969052
9	21096105	0.5281741
9	21096111	0.7049986
9	21096112	0.5832588
9	21096147	0.4816751
9	21096174	0.766169
9	21096178	0.5491448
9	21096207	0.7556867
9	21096239	0.8223754
9	21096241	0.8949663
9	21096244	0.8927305
9	21096248	0.7699158
9	21096345	0.7701534
9	21096354	0.5560491
9	21096357	0.6505903
9	21096371	0.3119217
9	21096376	0.6361447
9	21096379	0.8034655
9	21096390	0.8689925
9	21096402	0.996401
9	21096405	0.9082572
9	21099245	0.735627
9	21099264	0.6004032
9	21099273	0.5685076
9	21099303	0.6933705
9	21099307	0.4810029
9	21099308	0.9148726
9	21099340	0.785228
9	21099341	0.2054629
9	21099348	0.6220316
9	21099351	0.5930034
9	21099443	0.1503806
9	21099447	0.04660362
9	21099453	0.125655
9	21099455	0.13456
9	21099466	0.3673819
9	21099468	0.1891787
9	21099482	0.9163241
9	21099487	0.819557
9	21099495	0.8957681
9	21099542	0.1623686
9	21099564	0.2292296
9	21099600	0.1884834
9	21099625	0.02541567
9	21099666	0.2331586
9	21099675	0.4397726
9	21099684	0.3584351
9	21099709	0.1861378
9	21099720	0.2431909
9	21099775	0.2808115
9	21099778	0.2808115
9	21099807	0.3511408
9	21099836	0.6871583
9	21099837	0.6788544
9	21099908	0.6089706
9	21099946	0.642756
9	21099956	0.7976104
9	21099961	0.5959379
9	21099974	0.6346065
9	21100022	0.2867382
9	21100028	0.09929396
9	21100030	0.2471962
9	21100048	0.2667809
9	21100064	0.5922164
9	21100088	0.6682973
9	21100262	0.3076303
9	21100272	0.1679877
9	21100274	0.7106606
9	21100288	0.7666009
9	21100298	0.9769348
9	21100300	0.6794588
9	21100339	0.3002489
9	21100344	0.4661721
9	21100588	0.9478516
9	21100623	0.8563611
9	21100637	0.7072909
9	21100641	0.7154293
9	21100646	0.1768611
9	21100721	0.6057087
9	21100732	0.8112143
9	21100745	0.2550858
9	21100756	0.9159081
9	21100760	0.6301806
9	21100762	0.1085228
9	21100764	0.6617619
9	21100772	0.6044651
9	21100777	0.9654291
9	21100778	0.3419145
9	21100784	0.9177726
9	21100803	0.8203138
9	21100817	0.7951903
9	21100840	0.1089608
9	21100846	0.9645968
9	21100850	0.6019973
9	21100891	0.568289
9	21100902	0.3016343
9	21100904	0.3794474
9	21100940	0.3315638
9	21100945	0.371454
9	21100957	0.4686833
9	21100960	0.3420087
9	21100961	0.649865
9	21100992	0.3938594
9	21101008	0.4476212
9	21101051	0.2483731
9	21101057	0.2660888
9	21101075	0.8325703
9	21101090	0.6854997
9	21101092	0.76856
9	21101108	0.8472049
9	21101128	0.8284357
9	21101129	0.3773222
9	21101157	0.5667458
9	21101229	0.3436772
9	21101233	0.150273
9	21101268	0.37926
9	21101284	0.1370141
9	21101286	0.2366739
9	21101288	0.2021454
9	21101307	0.04045375
9	21101317	0.05148296
9	21101336	0.03647949
9	21101343	0.03071682
9	21101353	0.06193094
9	21101358	0.04553306
9	21101377	0.7721249
9	21101392	0.9398772
9	21101709	0.7177321
9	21101718	0.981762
9	21101733	0.5387876
9	21101737	0.3643911
9	21101738	0.9250018
9	21101751	0.3273524
9	21101780	0.2533903
9	21101798	0.1331268
9	21101801	0.1946725
9	21101805	0.8868112
9	21101809	0.1225205
9	21101815	0.1324865
9	21101832	0.1982004
9	21101835	0.3450834
9	21101873	0.1416968
9	21101876	0.2182727
9	21101882	0.2677149
9	21101946	0.2510644
9	21101948	0.1979782
9	21102045	0.3787582
9	21102070	0.8437274
9	21102080	0.2617613
9	21102081	0.1631005
9	21102083	0.2830671
9	21102090	0.3796984
9	21102092	0.7933748
9	21102097	0.722829
9	21102123	0.436111
9	21102127	0.324201
9	21102161	0.320026
9	21102169	0.2552489
9	21102175	0.2124399
9	21102189	0.2235187
9	21102195	0.1969775
9	21102198	0.2034128
9	21102203	0.9076161
9	21102222	0.1794954
9	21102229	0.5771608
9	21102240	0.1742229
9	21102251	0.2173428
9	21102273	0.1931179
9	21102283	0.1429701
9	21102337	0.2233478
9	21102338	0.3098521
9	21102341	0.140004
9	21102346	0.6256
9	21102367	0.3862269
9	21102373	0.373362
9	21102375	0.3074064
9	21102380	0.2597068
9	21102388	0.1459073
9	21102417	0.200822
9	21102420	0.2799101
9	21102422	0.194305
9	21102429	0.06214196
9	21102452	0.2562832
9	21102460	0.340147
9	21102462	0.4009712
9	21102472	0.2716193
9	21102510	0.4123128
9	21102516	0.2526073
9	21102527	0.3551961
9	21102590	0.2556314
9	21102592	0.2801833
9	21102622	0.4188831
9	21102641	0.02673234
9	21102651	0.8468104
9	21102717	0.5704506
9	21102725	0.5204298
9	21102742	0.4330438
9	21102761	0.6699158
9	21102772	0.2105685
9	21102774	0.2105685
9	21102785	0.2095629
9	21102791	0.1703466
9	21102793	0.1703466
9	21102798	0.2152068
9	21102802	0.2105685
9	21102804	0.2152068
9	21102813	0.2581825
9	21102835	0.2734274
9	21102847	0.2388053
9	21102856	0.3221233
9	21102878	0.4942133
9	21102883	0.1900982
9	21102893	0.5435245
9	21103007	0.2779772
9	21103020	0.1953994
9	21103029	0.0257251
9	21103031	0.01567853
9	21103100	0.3139259
9	21103288	0.8365463
9	21103349	0.5593972
9	21103374	0.1561588
9	21103377	0.4751448
9	21103415	0.09249158
9	21103445	0.7003751
9	21103478	0.1612742
9	21103541	0.2695817
9	21103542	0.4589734
9	21103556	0.1321613
9	21103558	0.09320068
9	21103559	0.1745688
9	21103574	0.1112952
9	21103580	0.04577434
9	21103595	0.08173975
9	21103610	0.3100018
9	21103662	0.3116712
9	21103677	0.5408221
9	21103703	0.3592452
9	21103723	0.6996128
9	21103739	0.1562493
9	21103826	0.839109
9	21103857	0.2872538
9	21103860	0.4841735
9	21103870	0.6745597
9	21103874	0.2696841
9	21103896	0.9679013
9	21103897	0.8810861
9	21103899	0.7135017
9	21103904	0.6638505
9	21103906	0.3492565
9	21104170	0.3742025
9	21104197	0.8102224
9	21104246	0.3899751
9	21104264	0.5679105
9	21104271	0.6724294
9	21104294	0.9695456
9	21104318	0.3631558
9	21104335	0.8739321
9	21104346	0.9623525
9	21104389	0.1171732
9	21104412	0.02903625
9	21104422	0.06320336
9	21104451	0.01072103
9	21104464	0.6397395
9	21104468	0.449856
9	21104507	0.3319721
9	21104535	0.00974546
9	21104548	0.1843667
9	21104572	0.1065618
9	21104582	0.924064
9	21106590	0.09264569
9	21107445	0.05582735
9	21107590	0.07250826
9	21108251	0.6553827
9	21108281	0.3937605
9	21109650	0.1898174
9	21109694	0.1369979
9	21111958	0.7514095
9	21113186	0.5572046
9	21113935	0.0790025
9	21114031	0.406944
9	21114046	0.8133808
9	21115460	0.1758355
9	21115521	0.8485539
9	21115701	0.05130096
9	21121928	0.1542191
9	21121932	0.1582141
9	21122004	0.672014
9	21122186	0.618526
9	21122205	0.2938917
9	21122207	0.1677727
9	21122267	0.1112955
9	21123400	0.4888136
9	21123464	0.6360224
9	21123473	0.09685371
9	21123550	0.02418971
9	21123587	0.8607805
9	21123601	0.01808932
9	21123662	0.8071715
9	21123689	0.03796955
9	21123731	0.5491674
9	21123735	0.04199608
9	21123787	0.9177728
9	21123829	0.2159756
9	21123844	0.02402121
9	21123947	0.0540524
9	21123965	0.7806961
9	21124013	0.1787721
9	21124014	0.2492241
9	21124091	0.1600579
9	21124166	0.8132767
9	21124174	0.483264
9	21124185	0.2928832
9	21124250	0.225433
9	21124305	0.6969722
9	21124321	0.1401073
9	21124687	0.4434379
9	21124763	0.8379398
9	21124820	0.6816942
9	21124840	0.9680245
9	21124897	0.0387246
9	21125029	0.06700867
9	21125109	0.06091039
9	21125133	0.852849
9	21125189	0.0956146
9	21125265	0.5798431
9	21125270	0.3329838
9	21125278	0.3589011
9	21125452	0.06050329
9	21125505	0.06139501
9	21125681	0.601896
9	21125733	0.841581
9	21125749	0.05050872
9	21125797	0.841581
9	21125870	0.05062839
9	21125881	0.3738439
9	21126015	0.308909
9	21126022	0.899848
9	21126508	0.1789189
9	21126525	0.989218
9	21126664	0.8793162
9	21126832	0.9260937
9	21126894	0.2760026
9	21126959	0.8793162
9	21127146	0.841581
9	21127191	0.674835
9	21127205	0.1634912
9	21127479	0.3608283
9	21127528	0.2510038
9	21127779	0.107397
9	21127823	0.2556631
9	21128007	0.3069162
9	21128023	0.3246632
9	21128118	0.250532
9	21128291	0.3498538
9	21128373	0.07563103
9	21128478	0.2452463
9	21128587	0.3633553
9	21128595	0.846467
9	21128865	0.09215954
9	21128932	0.24721
9	21128976	0.07752534
9	21129210	0.09674839
9	21129232	0.05515007
9	21129270	0.8760015
9	21129671	0.1995726
9	21129685	0.5601808
9	21129699	0.3186114
9	21129736	0.3035696
9	21129883	0.6009955
9	21130041	0.248217
9	21130360	0.328964
9	21130419	0.04586342
9	21130557	0.7554946
9	21130734	0.2452463
9	21130796	0.05729767
9	21130878	0.04596764
9	21130958	0.3633553
9	21131020	0.2366639
9	21131177	0.1446541
9	21131231	0.535256
9	21131419	0.8011931
9	21131436	0.1094263
9	21131553	0.1738713
9	21131557	0.5526968
9	21131819	0.5084862
9	21131827	0.24721
9	21131882	0.3672007
9	21131948	0.05195667
9	21131983	0.06176021
9	21131989	0.06227485
9	21132138	0.2543992
9	21132161	0.06737592
9	21132326	0.06474676
9	21132330	0.07047378
9	21132407	0.1074948
9	21132457	0.3563714
9	21132664	0.3608283
9	21132813	0.05451659
9	21132892	0.3574217
9	21133057	0.2337624
9	21133068	0.1023003
9	21133069	0.3770679
9	21133129	0.6538913
9	21133179	0.1583612
9	21133360	0.7878535
9	21133385	0.1356958
9	21133432	0.06595126
9	21133574	0.02622881
9	21133584	0.05042696
9	21133592	0.9385978
9	21133703	0.06893292
9	21134011	0.1496683
9	21134134	0.9311368
9	21134192	0.08013144
9	21134249	0.2551785
9	21134510	0.6474325
9	21134640	0.06967628
9	21134831	0.08115945
9	21135022	0.2907021
9	21135049	0.5138956
9	21135063	0.24721
9	21135195	0.2732662
9	21135252	0.2523351
9	21135323	0.07602521
9	21135334	0.9484078
9	21135363	0.05764536
9	21135478	0.1793722
9	21135487	0.004632805
9	21135492	0.1143784
9	21135493	0.0009198658
9	21135511	0.8042096
9	21135520	0.340703
9	21135524	0.03779293
9	21135536	0.283891
9	21135551	0.2729039
9	21135567	0.08904815
9	21135577	0.8630459
9	21135580	0.9535362
9	21135593	0.9017452
9	21135694	0.02423197
9	21135712	0.2605763
9	21135742	0.1463453
9	21135811	0.6761529
9	21135845	0.1554362
9	21135885	0.09070218
9	21135892	0.383739
9	21135923	0.002529157
9	21135961	0.0891692
9	21136007	0.6458419
9	21136017	0.06553538
9	21136130	0.07871577
9	21136136	0.2432766
9	21136254	0.3306086
9	21136306	0.0148571
9	21136308	0.157457
9	21136359	0.5650864
9	21136364	0.09157636
9	21136379	0.7967841
9	21136416	0.2040531
9	21136453	0.9303073
9	21136454	0.4689946
9	21136506	0.8067036
9	21136558	0.09474638
9	21136664	0.2098509
9	21136692	0.2387749
9	21136894	0.8807484
9	21136964	0.3792202
9	21136968	0.1564285
9	21136995	0.4289787
9	21137024	0.2375479
9	21137051	0.8701933
9	21137108	0.6536067
9	21137249	0.1996991
9	21137295	0.0426822
9	21137305	0.3187809
9	21137340	0.6440342
9	21137377	0.3187809
9	21137834	0.3187809
9	21137928	0.6996253
9	21137966	0.9891906
9	21138185	0.3211725
9	21138273	0.04270622
9	21138276	0.04005509
9	21138294	0.3811533
9	21138297	0.6688706
9	21138390	0.4896643
9	21138463	0.2407311
9	21138508	0.5362997
9	21138540	0.2609653
9	21138781	0.9052056
9	21138933	0.2202487
9	21138954	0.2202487
9	21139083	0.2407311
9	21139124	0.3685955
9	21139160	0.2890275
9	21139166	0.0491816
9	21139214	0.8129602
9	21139258	0.1051311
9	21139530	0.3685955
9	21139552	0.673891
9	21139614	0.3311627
9	21139638	0.2490716
9	21139811	0.6254854
9	21139867	0.08129809
9	21139875	0.04801758
9	21139956	0.04498152
9	21140169	0.03492509
9	21140237	0.06742629
9	21140254	0.2387749
9	21140263	0.2387749
9	21140351	0.3187809
9	21140466	0.08560468
9	21140525	0.3685955
9	21140662	0.9690653
9	21140686	0.9019827
9	21140740	0.5043652
9	21140769	0.08582467
9	21140898	0.6292291
9	21140949	0.8177147
9	21140970	0.4778745
9	21141031	0.6362397
9	21141054	0.6075395
9	21141081	0.8962769
9	21141112	0.881483
9	21141121	0.118213
9	21141166	0.4415902
9	21141181	0.5322137
9	21141190	0.3548693
9	21141220	0.6755285
9	21141335	0.1698427
9	21141339	0.4343604
9	21141415	0.6020621
9	21141420	0.3677121
9	21141615	0.2357767
9	21141660	0.4186106
9	21141672	0.1423103
9	21141703	0.05943708
9	21141739	0.09032751
9	21141756	0.03957276
9	21141796	0.2445986
9	21141850	0.06829189
9	21141886	0.1982113
9	21141910	0.1512569
9	21141943	0.3390262
9	21142006	0.4612326
9	21142092	0.1740334
9	21142212	0.09142408
9	21142250	0.498522
9	21142368	0.3257335
9	21142385	0.9557893
9	21142428	0.4517971
9	21142442	0.9928363
9	21142447	0.875104
9	21142571	0.2556392
9	21142768	0.5878352
9	21142781	0.06907708
9	21142785	0.07471467
9	21142795	0.05032013
9	21143063	0.2828421
9	21143896	0.9114367
9	21143903	0.5167385
9	21143938	0.8544125
9	21143945	0.8685951
9	21143963	0.302579
9	21143972	0.75129
9	21144036	0.05059466
9	21144061	0.03297565
9	21144081	0.9880497
9	21144094	0.02765538
9	21144284	0.1972275
9	21144420	0.2521426
9	21144509	0.02346541
9	21144555	0.3563452
9	21144559	0.9645285
9	21144632	0.2251092
9	21144636	0.05457095
9	21144640	0.8948793
9	21144765	0.3286802
9	21144904	0.00572949
9	21145012	0.8450952
9	21145053	0.9905666
9	21145061	0.8829183
9	21145106	0.2100219
9	21147532	0.9169985
9	21147571	0.3577489
9	21147609	0.7818829
9	21147625	0.005965737
9	21147642	0.03171721
9	21147698	0.1381917
9	21148966	0.7469061
9	21149070	0.7150403
9	21149482	0.009041056
9	21152003	0.01856166
9	21154804	0.03581322
9	21155029	0.06860506
9	21155097	0.05346675
9	21155157	0.02637651
9	21155382	0.02426244
9	21155594	0.08155551
9	21155656	0.04084662
9	21156442	0.3630654
9	21157969	0.04483827
9	21158155	0.8244541
9	21161391	0.1073593
9	21166513	0.3077028
9	21166525	0.1966701
9	21167200	0.2296589
9	21167614	0.1258705
9	21167616	0.03832266
9	21167737	0.7370947
9	21167747	0.9252909
9	21167752	0.8467081
9	21167757	0.7826953
9	21167782	0.2549228
9	21168665	0.6734713
9	21168689	0.04853706
9	21168719	0.2296589
9	21168770	0.2296589
9	21168898	0.3077028
9	21169004	0.503239
9	21169306	0.167061
9	21169308	0.1704144
9	21169381	0.08449598
9	21169481	0.04658597
9	21169530	0.04945175
9	21169780	0.05881142
9	21169863	0.03246417
9	21170453	0.4427944
9	21170533	0.289081
9	21170560	0.1176259
9	21170621	0.04045664
9	21170636	0.3191414
9	21170875	0.2277594
9	21170941	0.7842342
9	21170973	0.6813942
9	21171011	0.7439885
9	21171030	0.2046377
9	21171068	0.2001611
9	21171122	0.8440441
9	21171156	0.3783345
9	21171464	0.5602095
9	21171468	0.7300205
9	21171495	0.308616
9	21171512	0.02040658
9	21171524	0.03137264
9	21171545	0.2436078
9	21171599	0.2181707
9	21171622	0.3129981
9	21171665	0.4282489
9	21171679	0.3111503
9	21171749	0.07778323
9	21171752	0.03983034
9	21171766	0.03986002
9	21171793	0.6459062
9	21171852	0.3702511
9	21172127	0.5761287
9	21172131	0.3980441
9	21172141	0.8711522
9	21172208	0.6510979
9	21172230	0.3618912
9	21172340	0.9198434
9	21172346	0.2132466
9	21172388	0.100347
9	21172619	0.1880029
9	21172679	0.03174244
9	21172812	0.7803728
9	21172863	0.7183079
9	21172874	0.3396298
9	21172880	0.3517576
9	21172926	0.04287569
9	21172979	0.3213828
9	21172992	0.3213828
9	21173036	0.08281442
9	21173046	0.6489243
9	21173076	0.2357767
9	21173190	0.03346662
9	21173291	0.04481452
9	21173334	0.08454478
9	21173344	0.6647275
9	21173373	0.130893
9	21173375	0.02438674
9	21173447	0.4048377
9	21173473	0.374752
9	21173508	0.7162599
9	21173562	0.3649304
9	21173678	0.2445006
9	21173679	0.08346497
9	21174167	0.1782214
9	21174216	0.332743
9	21174341	0.7595399
9	21174568	0.3883179
9	21174598	0.7301113
9	21174668	0.3230267
9	21174680	0.5465537
9	21174689	0.9174415
9	21174729	0.0875544
9	21174838	0.07008917
9	21174910	0.2927232
9	21174961	0.08498174
9	21174964	0.0750102
9	21174988	0.1578477
9	21175012	0.6429278
9	21175028	0.7972734
9	21175136	0.08616944
9	21175227	0.06673478
9	21175270	0.572331
9	21175281	0.2365577
9	21175358	0.4830039
9	21175371	0.2184868
9	21175443	0.1226017
9	21175664	0.120447
9	21175707	0.02015329
9	21175710	0.0114807
9	21175805	0.2308334
9	21175917	0.9156021
9	21175931	0.1167087
9	21175996	0.2357767
9	21176004	0.3036787
9	21176012	0.06925848
9	21176019	0.1571695
9	21176083	0.01358786
9	21176124	0.7942536
9	21176141	0.7143482
9	21176438	0.1745833
9	21176512	0.04410441
9	21176555	0.2338395
9	21176669	0.7915849
9	21176741	0.1280771
9	21176810	0.6117241
9	21176851	0.05336957
9	21176938	0.3649304
9	21177094	0.6050858
9	21177129	0.08849185
9	21177207	0.2010575
9	21177272	0.3275157
9	21177338	0.4188181
9	21177347	0.2414382
9	21177416	0.04838052
9	21177453	0.5393347
9	21177667	0.3220189
9	21177807	0.4215475
9	21178002	0.4052645
9	21178073	0.9994825
9	21178106	0.3216582
9	21178184	0.2414382
9	21178189	0.04719263
9	21178423	0.1169997
9	21178464	0.02639869
9	21178489	0.102454
9	21178543	0.03842456
9	21178548	0.7092624
9	21178562	0.04914956
9	21178782	0.4078365
9	21178869	0.09283113
9	21178953	0.2122107
9	21178981	0.1204151
9	21179204	0.1531292
9	21179260	0.3299923
9	21179343	0.2436716
9	21179532	0.368239
9	21179537	0.1219942
9	21179550	0.2394797
9	21179571	0.2996647
9	21179645	0.3678982
9	21179665	0.3280596
9	21179669	0.456991
9	21179707	0.304766
9	21179835	0.7658578
9	21180216	0.6727456
9	21180269	0.03481169
9	21180335	0.3258379
9	21180344	0.03481169
9	21180480	0.3450498
9	21180549	0.4492392
9	21180552	0.2994505
9	21180558	0.4197954
9	21180569	0.3291011
9	21180601	0.2659972
9	21180653	0.53915
9	21180695	0.432526
9	21180713	0.7573299
9	21180739	0.7454261
9	21180755	0.2253429
9	21180914	0.573464
9	21181071	0.04853262
9	21181158	0.3234285
9	21181159	0.1566066
9	21181332	0.6621113
9	21181375	0.5271526
9	21181711	0.7057057
9	21181715	0.3037181
9	21181833	0.01327495
9	21181843	0.07721266
9	21181924	0.9947578
9	21181996	0.7048822
9	21182133	0.2292457
9	21182140	0.4233832
9	21182142	0.06153502
9	21182185	0.4564665
9	21182197	0.9130576
9	21182205	0.6070868
9	21182310	0.719228
9	21182344	0.03716261
9	21182390	0.08979349
9	21182450	0.02449536
9	21182494	0.3539594
9	21182813	0.05967364
9	21182877	0.2321927
9	21183022	0.8798563
9	21183084	0.04342262
9	21183122	0.2425923
9	21183223	0.08299956
9	21183340	0.5271526
9	21183471	0.09794293
9	21183489	0.3258379
9	21183509	0.2445667
9	21183979	0.2425923
9	21184071	0.3369583
9	21184155	0.5843225
9	21184246	0.06783012
9	21184454	0.361745
9	21184738	0.3037181
9	21184751	0.3258379
9	21185193	0.4535746
9	21185216	0.5833197
9	21185229	0.3234333
9	21185246	0.9709084
9	21185283	0.1460981
9	21185442	0.0705176
9	21185497	0.10746
9	21185669	0.5954427
9	21185697	0.8798563
9	21185818	0.5720023
9	21185857	0.666093
9	21185871	0.8798563
9	21185909	0.03141872
9	21185941	0.3636802
9	21185958	0.7853832
9	21186191	0.2220119
9	21186461	0.7481031
9	21186538	0.2425923
9	21186541	0.2425923
9	21186592	0.05581659
9	21186617	0.5911872
9	21186618	0.7721406
9	21186709	0.2425923
9	21187303	0.02628312
9	21187580	0.02816211
9	21187727	0.2445667
9	21187822	0.3662478
9	21188085	0.925633
9	21188162	0.4170863
9	21188185	0.3258379
9	21188260	0.3258379
9	21188358	0.07617217
9	21188385	0.2445667
9	21188518	0.07168119
9	21188789	0.5748276
9	21188875	0.6851607
9	21188914	0.09786453
9	21189213	0.3636802
9	21189282	0.2445667
9	21189433	0.06994446
9	21189661	0.6810439
9	21189955	0.09988596
9	21189972	0.6817165
9	21190006	0.5748276
9	21190258	0.5160447
9	21190259	0.5160447
9	21190295	0.02944293
9	21190389	0.3613029
9	21190456	0.2445667
9	21190833	0.05469649
9	21190835	0.7778916
9	21190956	0.09254516
9	21191004	0.04411998
9	21191162	0.03768559
9	21191166	0.05194443
9	21191202	0.3543302
9	21191208	0.03728213
9	21191464	0.4894452
9	21191563	0.6010206
9	21191579	0.4187291
9	21191584	0.8715362
9	21191695	0.1843163
9	21191713	0.929647
9	21191719	0.9321806
9	21191735	0.6138995
9	21191862	0.3390522
9	21191909	0.8174713
9	21191951	0.552459
9	21192225	0.5074068
9	21192367	0.8798563
9	21192579	0.2485039
9	21192751	0.07168119
9	21192979	0.5240953
9	21193005	0.6651831
9	21193115	0.02253382
9	21193121	0.07168119
9	21193212	0.07966138
9	21193280	0.02714708
9	21193291	0.6836869
9	21193505	0.3258379
9	21193632	0.3281409
9	21193831	0.9061151
9	21194088	0.4994735
9	21194129	0.8807325
9	21194721	0.3234285
9	21194906	0.866778
9	21195077	0.1115318
9	21195104	0.0419102
9	21196909	0.1429742
9	21198308	0.4683009
9	21200294	0.5723458
9	21201614	0.01331314
9	21204321	0.5507384
9	21204405	0.9050174
9	21204424	0.03803774
9	21204519	0.2711059
9	21204536	0.31005
9	21204715	0.02921101
9	21204735	0.09395738
9	21204795	0.09395738
9	21205068	0.92514
9	21205093	0.9698454
9	21205109	0.5513182
9	21205111	0.5716406
9	21205251	0.2488569
9	21205273	0.2041769
9	21205278	0.02963809
9	21205299	0.2390819
9	21205577	0.6431861
9	21205579	0.353054
9	21205582	0.1834396
9	21205621	0.2410017
9	21205636	0.05191313
9	21205654	0.1851113
9	21205676	0.6562329
9	21205680	0.282614
9	21205693	0.5413294
9	21205704	0.8647483
9	21205761	0.008585271
9	21205887	0.007631611
9	21206005	0.392464
9	21206020	0.1713527
9	21206021	0.3294458
9	21206028	0.03490148
9	21206034	0.3970914
9	21206071	0.4421381
9	21206097	0.02955284
9	21206125	0.2127734
9	21206204	0.9317632
9	21206279	0.3772057
9	21206291	0.4076471
9	21206436	0.00477109
9	21206588	0.05726696
9	21206640	0.6753361
9	21206641	0.4244096
9	21206945	0.02105063
9	21206970	0.1792994
9	21207041	0.06282568
9	21207332	0.6498658
9	21207514	0.2124923
9	21208783	0.09639588
9	21208816	0.4225052
9	21208872	0.09049002
9	21209851	0.7537169
9	21209930	0.8964045
9	21209974	0.9647864
9	21210026	0.775818
9	21210093	0.4932649
9	21210111	0.2915253
9	21210232	0.8480243
9	21210325	0.2123582
9	21210330	0.4501521
9	21210357	0.1739532
9	21210875	0.1217294
9	21211253	0.5203212
9	21211836	0.7222379
9	21212716	0.3165063
9	21212932	0.06173814
9	21212987	0.8787652
9	21213149	0.0944622
9	21213946	0.3451069
9	21214090	0.051078
9	21214236	0.2781784
9	21214280	0.3215771
9	21215180	0.4431791
9	21215404	0.5235062
9	21215810	0.9564798
9	21215990	0.1129761
9	21216109	0.334579
9	21216658	0.003085578
9	21216710	0.01096453
9	21216741	0.3811947
9	21216745	0.272934
9	21216766	0.7758304
9	21216782	0.562657
9	21216946	0.3059826
9	21216951	0.09919495
9	21216972	0.4416499
9	21217040	0.1582973
9	21217095	0.00132892
9	21217178	0.2004256
9	21217194	0.02623952
9	21217250	0.5156389
9	21217269	0.9578099
9	21217294	0.08417435
9	21217309	0.2773001
9	21217330	0.07663243
9	21217403	0.6666934
9	21217439	0.1796107
9	21217625	0.3929049
9	21217751	0.3883856
9	21217814	0.7474183
9	21217916	0.287372
9	21217995	0.1028903
9	21218070	0.2844854
9	21218266	0.5143066
9	21218559	0.5698585
9	21218759	0.03245245
9	21218760	0.1237784
9	21218894	0.06906124
9	21218960	0.3954371
9	21219020	0.9658748
9	21219097	0.04999219
9	21219356	0.3036814
9	21219677	0.4047657
9	21219871	0.07425485
9	21219968	0.2976913
9	21220012	0.02984151
9	21220135	0.5698585
9	21220211	0.2976913
9	21220240	0.616327
9	21220362	0.5698585
9	21220480	0.1099811
9	21220489	0.1099811
9	21220851	0.616327
9	21220879	0.2953346
9	21220957	0.1283567
9	21220969	0.09033049
9	21221000	0.7736807
9	21221093	0.8025055
9	21221104	0.973441
9	21221124	0.02865934
9	21221136	0.6103191
9	21221163	0.08829352
9	21221200	0.7465741
9	21221233	0.5706467
9	21221265	0.4411731
9	21221395	0.5891688
9	21221424	0.5990029
9	21221440	0.56703
9	21221632	0.9183298
9	21221697	0.09241882
9	21221721	0.2976913
9	21222073	0.001064372
9	21222083	0.3502911
9	21222196	0.9090713
9	21222274	0.3921071
9	21222316	0.03140409
9	21222337	0.6129949
9	21222414	0.9583177
9	21222470	0.1069166
9	21222527	0.4403831
9	21222533	0.8435237
9	21222709	0.08244434
9	21222799	0.05626449
9	21222865	0.3781425
9	21223192	0.317852
9	21223276	0.0408144
9	21223283	0.5391162
9	21223285	0.7911115
9	21223296	0.8529385
9	21223343	0.2338192
9	21223355	0.6814389
9	21223375	0.5535091
9	21223376	0.5535091
9	21223431	0.5631838
9	21223449	0.2254875
9	21223623	0.06227779
9	21223689	0.445944
9	21223721	0.3397833
9	21223798	0.05404231
9	21223846	0.5755061
9	21223875	0.05811805
9	21225913	0.9653222
9	21227006	0.4252527
9	21227048	0.565111
9	21227130	0.02340194
9	21227144	0.01299264
9	21233175	0.1208232
9	21234481	0.01007404
9	21234632	0.4205224
9	21234668	0.9166171
9	21234683	0.6812259
9	21234752	0.3440916
9	21235245	0.5465662
9	21235695	0.2762638
9	21235854	0.07600817
9	21235858	0.03336035
9	21236206	0.07594516
9	21236790	0.02193863
9	21236869	0.270176
9	21236899	0.01431979
9	21236919	0.02107171
9	21236945	0.5591151
9	21236973	0.0788582
9	21237078	0.02605084
9	21237122	0.01726314
9	21237138	0.6950867
9	21238242	0.6340237
9	21238451	0.8048076
9	21238590	0.6721273
9	21238612	0.1125258
9	21238615	0.6210529
9	21238618	0.00437878
9	21238874	0.05315452
9	21238963	0.37705
9	21239072	0.03277898
9	21239092	0.4588175
9	21239388	0.8042925
9	21239447	0.999978
9	21239476	0.01851399
9	21239635	0.08669245
9	21239685	0.2748847
9	21239822	0.6873944
9	21239887	0.5770955
9	21240088	0.4258842
9	21240179	0.6123949
9	21240251	0.8372372
9	21240353	0.003953178
9	21240470	0.2256023
9	21240503	0.2900709
9	21240563	0.3172472
9	21240887	0.8121149
9	21241011	0.8741995
9	21241299	0.09189628
9	21241330	0.468713
9	21241368	0.02574112
9	21241426	0.9208205
9	21241476	0.04963433
9	21241623	0.6889041
9	21241624	0.2616059
9	21241741	0.05251792
9	21241755	0.2007223
9	21241759	0.9016102
9	21242125	0.3046
9	21242209	0.3867893
9	21242216	0.2107971
9	21242442	0.3413376
9	21242443	0.1333196
9	21242587	0.9304488
9	21242792	0.7926259
9	21242837	0.3226571
9	21243104	0.4798204
9	21243137	0.7469097
9	21243216	0.1748603
9	21243380	0.5651624
9	21243404	0.648531
9	21243410	0.3455661
9	21243419	0.8232653
9	21243494	0.2702652
9	21243619	0.6766013
9	21244943	0.4811261
9	21245297	0.1046748
9	21245391	0.6148335
9	21245624	0.6325095
9	21246188	0.234748
9	21246430	0.3122031
9	21246480	0.01685293
9	21246594	0.6797697
9	21246599	0.07480437
9	21246629	0.09135233
9	21246635	0.01590882
9	21246671	0.2427051
9	21246684	0.9046609
9	21246686	0.6271807
9	21246695	0.1028848
9	21246722	0.3908472
9	21246891	0.7138191
9	21246933	0.1204542
9	21248723	0.4204656
9	21248880	0.9230428
9	21248990	0.7227512
9	21250789	0.2323595
9	21250803	0.1215792
9	21250973	0.03936066
9	21250974	0.1063477
9	21251142	0.335197
9	21251192	0.1582862
9	21251202	0.3557118
9	21251284	0.106533
9	21253512	0.9534848
9	21253518	0.2606668
9	21253544	0.5386625
9	21253561	0.2701154
9	21253741	0.3827695
9	21253820	0.6204512
9	21254299	0.8778044
9	21254503	0.3547111
9	21254778	0.4903135
9	21254871	0.570218
9	21254872	0.8106766
9	21254882	0.1119005
9	21254956	0.4547767
9	21255133	0.7845849
9	21255168	0.0719578
9	21255339	0.7335543
9	21255473	0.03757024
9	21257413	0.08879258
9	21257437	0.2390594
9	21257497	0.2338357
9	21257555	0.05839812
9	21257703	0.3541426
9	21257830	0.2612387
9	21258013	0.328964
9	21258171	0.841581
9	21258215	0.841581
9	21258301	0.06129324
9	21258320	0.24721
9	21258407	0.1402821
9	21258559	0.846467
9	21258759	0.05765479
9	21259220	0.05765479
9	21259302	0.328964
9	21259534	0.8760015
9	21259587	0.7656931
9	21259619	0.06780552
9	21259631	0.3265702
9	21259704	0.3151518
9	21259738	0.1054363
9	21259871	0.2430442
9	21260124	0.841581
9	21260236	0.24721
9	21260305	0.24721
9	21260345	0.06791876
9	21260432	0.8778796
9	21260442	0.3622868
9	21260449	0.09354687
9	21260654	0.9637691
9	21260690	0.3565312
9	21260813	0.08013144
9	21260851	0.08013144
9	21260853	0.328964
9	21260911	0.328964
9	21260962	0.841581
9	21261290	0.8760015
9	21261303	0.841581
9	21261497	0.08013144
9	21261539	0.24721
9	21261595	0.06954969
9	21261626	0.3303733
9	21261764	0.841581
9	21261780	0.3608283
9	21261918	0.24721
9	21262029	0.970033
9	21262038	0.03414958
9	21262057	0.2337624
9	21262119	0.3785593
9	21262140	0.8655334
9	21262192	0.7524031
9	21262228	0.8197406
9	21262242	0.07831429
9	21262379	0.901215
9	21262408	0.09670653
9	21262453	0.7974545
9	21262459	0.6633923
9	21262530	0.7817522
9	21262724	0.06971506
9	21262749	0.841581
9	21262789	0.3608283
9	21262974	0.3730333
9	21262992	0.311862
9	21263057	0.2258467
9	21263070	0.5391215
9	21263185	0.3263624
9	21263206	0.06214795
9	21263280	0.3653695
9	21263289	0.08341942
9	21263542	0.889795
9	21263641	0.09545994
9	21263715	0.09545994
9	21263817	0.3691139
9	21263946	0.841581
9	21264038	0.24721
9	21264053	0.371237
9	21264329	0.7704871
9	21264498	0.8169676
9	21264668	0.2472801
9	21264972	0.06234635
9	21265183	0.9550225
9	21265423	0.9478166
9	21265512	0.3159421
9	21265518	0.8399722
9	21265538	0.2957108
9	21265558	0.3696056
9	21265596	0.317725
9	21270189	0.1638715
9	21270232	0.4351509
9	21270442	0.346063
9	21270445	0.2815194
9	21270486	0.5446466
9	21270742	0.1636742
9	21270976	0.3546424
9	21271417	0.07968688
9	21271482	0.4383036
9	21271528	0.8760015
9	21272021	0.8969477
9	21272026	0.4022486
9	21272109	0.4104922
9	21272168	0.9824598
9	21272267	0.3521996
9	21272446	0.2140461
9	21272491	0.3605591
9	21272580	0.9875627
9	21272600	0.3247227
9	21272647	0.9561163
9	21272668	0.1724369
9	21272914	0.5495818
9	21272943	0.4379317
9	21273087	0.3567197
9	21273137	0.1809304
9	21273138	0.298799
9	21273430	0.6822575
9	21273550	0.01836269
9	21273779	0.2808296
9	21273983	0.326462
9	21273994	0.816559
9	21274128	0.2906214
9	21274129	0.2906214
9	21274325	0.2593985
9	21274382	0.09862029
9	21274659	0.1623457
9	21274797	0.04063515
9	21274821	0.4796573
9	21274874	0.07867222
9	21275400	0.1293895
9	21275405	0.1283463
9	21275496	0.0777077
9	21276220	0.3695618
9	21276280	0.9959852
9	21276306	0.8833068
9	21276308	0.205278
9	21276369	0.1113719
9	21276424	0.1510154
9	21276440	0.08422405
9	21276456	0.8503891
9	21276605	0.3179046
9	21276670	0.3203352
9	21276680	0.07614495
9	21276883	0.0852585
9	21276961	0.3674849
9	21277035	0.6372448
9	21277061	0.0721358
9	21277094	0.2434088
9	21277134	0.3803949
9	21277156	0.2903201
9	21277160	0.8312332
9	21277246	0.06753024
9	21277712	0.1537933
9	21277740	0.218174
9	21277834	0.5565289
9	21277878	0.3175542
9	21277971	0.7380798
9	21278067	0.2377751
9	21278091	0.2397579
9	21278380	0.04321266
9	21278394	0.2707563
9	21278517	0.9892912
9	21278673	0.6202417
9	21278916	0.234249
9	21278919	0.5735587
9	21279048	0.1608444
9	21279122	0.2538945
9	21279233	0.4240082
9	21279534	0.1463448
9	21279665	0.9940115
9	21279781	0.2538945
9	21280505	0.5535263
9	21280805	0.2480004
9	21280829	0.05168322
9	21281325	0.348039
9	21281400	0.6790894
9	21281474	0.251886
9	21281614	0.8327574
9	21281864	0.251886
9	21281937	0.251886
9	21282105	0.6708472
9	21282573	0.06080449
9	21282822	0.9757017
9	21282981	0.4411132
9	21283080	0.3608283
9	21283154	0.1376835
9	21283407	0.1051856
9	21283518	0.6534321
9	21283522	0.4528359
9	21283797	0.3334077
9	21283903	0.03525386
9	21284018	0.03766496
9	21284263	0.24721
9	21284377	0.05765479
9	21284850	0.6707339
9	21284884	0.24721
9	21285046	0.08013144
9	21285061	0.4113546
9	21285087	0.328964
9	21285371	0.1175801
9	21285414	0.328964
9	21285496	0.3524537
9	21285537	0.6485281
9	21285759	0.8793162
9	21285802	0.24721
9	21285862	0.4828801
9	21286056	0.04714003
9	21286060	0.04714003
9	21286195	0.3608283
9	21286763	0.328964
9	21286792	0.4113546
9	21286797	0.7684911
9	21286950	0.24721
9	21287048	0.2475109
9	21287108	0.09909927
9	21287136	0.08013144
9	21287297	0.02063391
9	21287404	0.04714003
9	21287477	0.08037157
9	21287481	0.357767
9	21288003	0.2544698
9	21288072	0.08013144
9	21288296	0.328964
9	21288373	0.6707339
9	21288471	0.4090802
9	21288713	0.7047434
9	21288794	0.2444164
9	21288883	0.3255145
9	21289006	0.3747114
9	21289085	0.1170494
9	21289219	0.07977634
9	21289319	0.2665056
9	21289400	0.09453743
9	21289462	0.0770633
9	21289748	0.07509109
9	21289749	0.694597
9	21289793	0.4113546
9	21289929	0.09764186
9	21289937	0.841581
9	21289938	0.4113546
9	21290003	0.3574217
9	21290050	0.3608283
9	21290387	0.08345162
9	21290388	0.4120761
9	21290414	0.09825721
9	21290424	0.1783053
9	21290459	0.3353282
9	21290582	0.3461044
9	21290591	0.2602228
9	21290592	0.2602228
9	21290652	0.3608283
9	21290663	0.24721
9	21290679	0.24721
9	21290695	0.24721
9	21290715	0.24721
9	21290775	0.06786135
9	21290824	0.04409893
9	21290990	0.0470075
9	21291002	0.8066905
9	21291291	0.3284884
9	21291375	0.2154162
9	21291627	0.8332665
9	21291667	0.24721
9	21292048	0.240235
9	21292103	0.1633682
9	21292144	0.07288994
9	21292427	0.1334301
9	21292590	0.841581
9	21292906	0.7684911
9	21292970	0.24721
9	21293002	0.3565312
9	21293129	0.07479328
9	21293133	0.841581
9	21293188	0.2452463
9	21293251	0.9637691
9	21293421	0.3265702
9	21293590	0.7890638
9	21293664	0.07140686
9	21293759	0.7609181
9	21293811	0.6812501
9	21293966	0.06317834
9	21294162	0.2452463
9	21294269	0.08480219
9	21294293	0.2452463
9	21294647	0.05239418
9	21294700	0.1659944
9	21294892	0.9845916
9	21294917	0.06300609
9	21294970	0.683915
9	21295173	0.07741772
9	21295998	0.4630526
9	21296004	0.2066619
9	21296057	0.07273416
9	21296071	0.9731528
9	21296284	0.6961039
9	21296318	0.2202946
9	21296474	0.07977634
9	21296544	0.1051555
9	21296818	0.2546746
9	21296889	0.6294229
9	21298230	0.2320794
9	21298537	0.7604407
9	21298545	0.1353348
9	21298548	0.5783382
9	21298560	0.06723225
9	21298789	0.3317709
9	21298916	0.24721
9	21299009	0.07440228
9	21299101	0.3679346
9	21299200	0.09872493
9	21299237	0.9566716
9	21299844	0.06655685
9	21300027	0.2687811
9	21300752	0.08011136
9	21300770	0.2980275
9	21300828	0.8383876
9	21301059	0.125501
9	21301187	0.171175
9	21301207	0.09947549
9	21301256	0.2035947
9	21301320	0.1394081
9	21301411	0.04711091
9	21301631	0.1936105
9	21301934	0.6195077
9	21302016	0.1002741
9	21302779	0.09407932
9	21303609	0.7620913
9	21303982	0.4813096
9	21304006	0.3943693
9	21304097	0.04142592
9	21304102	0.2837213
9	21304277	0.2646809
9	21304280	0.780556
9	21304331	0.2218982
9	21304476	0.3134509
9	21304735	0.3738439
9	21304940	0.2825572
9	21305199	0.4683956
9	21305270	0.08480219
9	21305350	0.08480219
9	21305706	0.3265702
9	21305761	0.2452463
9	21306586	0.6707339
9	21306834	0.846467
9	21307148	0.08203869
9	21307241	0.24721
9	21307366	0.328964
9	21307577	0.7867805
9	21307578	0.8680394
9	21307604	0.7656931
9	21307611	0.7656931
9	21307700	0.846467
9	21307818	0.8853033
9	21308253	0.7672255
9	21308266	0.08009469
9	21308274	0.3239668
9	21308280	0.3265702
9	21308494	0.8793162
9	21308654	0.8910667
9	21308703	0.2447372
9	21308908	0.3384751
9	21309081	0.2489098
9	21309238	0.6197964
9	21309249	0.24721
9	21309381	0.6013028
9	21309409	0.841581
9	21309497	0.05574074
9	21309558	0.03919805
9	21309655	0.05691871
9	21309964	0.9516615
9	21310061	0.431894
9	21310546	0.3608283
9	21310952	0.1073405
9	21311162	0.5987034
9	21311287	0.365316
9	21311414	0.1885883
9	21311416	0.9516615
9	21311475	0.9542371
9	21311652	0.9458881
9	21311736	0.07140686
9	21311797	0.04723697
9	21311863	0.0975876
9	21312069	0.2436645
9	21312280	0.8848041
9	21312395	0.1433909
9	21312437	0.3608283
9	21312532	0.328964
9	21312534	0.4113546
9	21312640	0.7720094
9	21312855	0.7609181
9	21312901	0.09023237
9	21312955	0.24721
9	21313069	0.2530095
9	21313191	0.4014238
9	21313309	0.9012147
9	21313469	0.2733072
9	21313479	0.2641146
9	21313588	0.3506552
9	21313606	0.05590088
9	21313617	0.670092
9	21313670	0.8961855
9	21313682	0.04451476
9	21313689	0.1438094
9	21313910	0.1082077
9	21313982	0.9359467
9	21314069	0.07408589
9	21314141	0.1746273
9	21314229	0.5564829
9	21315082	0.02029754
9	21316309	0.1337724
9	21316320	0.7292339
9	21317037	0.08062132
9	21317367	0.1503513
9	21318606	0.3797826
9	21319436	0.1747694
9	21319438	0.101228
9	21319577	0.3945186
9	21319666	0.2624483
9	21319689	0.020343
9	21320527	0.04839612
9	21320636	0.2775223
9	21320651	0.2217748
9	21320828	0.2394366
9	21321095	0.01632023
9	21321606	0.8120072
9	21321630	0.4678922
9	21321953	0.7366714
9	21322759	0.8430271
9	21322898	0.4234223
9	21323216	0.1873183
9	21324551	0.06233731
9	21324660	0.3521216
9	21325969	0.06270844
9	21328379	0.1193522
9	21328668	0.458098
9	21328947	0.06208451
9	21328954	0.666959
9	21328986	0.4420774
9	21329150	0.9530923
9	21329167	0.2968585
9	21329258	0.241834
9	21329259	0.241834
9	21329462	0.4110016
9	21329604	0.2425729
9	21329676	0.8943248
9	21329689	0.2352267
9	21329934	0.9650623
9	21329935	0.2437959
9	21329986	0.06503828
9	21330052	0.6343906
9	21330140	0.2437959
9	21330175	0.04831494
9	21330237	0.9190548
9	21330278	0.6559933
9	21330341	0.7719066
9	21330412	0.4197969
9	21330483	0.104979
9	21330545	0.2579442
9	21330841	0.3898194
9	21330901	0.8575831
9	21330983	0.3813313
9	21330991	0.3783707
9	21331041	0.3771298
9	21331131	0.1825286
9	21331170	0.228453
9	21331194	0.6347428
9	21331295	0.2367125
9	21331309	0.8533869
9	21331376	0.300438
9	21331568	0.3600593
9	21331654	0.753437
9	21331672	0.1859802
9	21331720	0.0848235
9	21331726	0.2579442
9	21331753	0.3478151
9	21331811	0.8221286
9	21331921	0.1384657
9	21332078	0.1042054
9	21332132	0.03680679
9	21332236	0.5562683
9	21332254	0.7254973
9	21332362	0.864427
9	21332384	0.3143931
9	21332549	0.07548368
9	21332575	0.1562136
9	21332706	0.2593158
9	21332716	0.03928113
9	21333044	0.3416064
9	21333074	0.07702894
9	21333096	0.3366493
9	21333160	0.2131858
9	21333161	0.3772533
9	21333232	0.7855346
9	21333242	0.2630169
9	21333259	0.1353798
9	21333374	0.6595414
9	21333396	0.2211205
9	21333429	0.3130177
9	21333478	0.09257714
9	21333492	0.4684244
9	21333589	0.03927751
9	21333714	0.8669831
9	21333728	0.2179049
9	21333736	0.2686919
9	21333832	0.6515848
9	21333855	0.03207076
9	21333898	0.2455766
9	21333937	0.3679916
9	21333953	0.2090221
9	21333991	0.9410103
9	21334046	0.2467341
9	21334051	0.8769509
9	21334133	0.2485004
9	21334146	0.2450588
9	21334332	0.04714717
9	21334448	0.27811
9	21334463	0.04175274
9	21334478	0.6170468
9	21334510	0.4675498
9	21334584	0.8403451
9	21334620	0.2124266
9	21334755	0.1258264
9	21334887	0.07599861
9	21335060	0.07895248
9	21335089	0.05669732
9	21335194	0.0851887
9	21335390	0.7544875
9	21335425	0.3381477
9	21335558	0.04229656
9	21335623	0.0288343
9	21335646	0.07056776
9	21335662	0.6575662
9	21335758	0.6730951
9	21335780	0.3589799
9	21335844	0.6737554
9	21335883	0.4120798
9	21335908	0.05493655
9	21336024	0.03858534
9	21336255	0.246562
9	21336289	0.2487129
9	21336300	0.6736282
9	21336336	0.0807022
9	21336684	0.4299285
9	21336687	0.5973019
9	21336735	0.7555911
9	21336776	0.330757
9	21336968	0.1036338
9	21337808	0.7679707
9	21337853	0.90449
9	21338002	0.4813216
9	21338142	0.6403383
9	21338228	0.662637
9	21338270	0.7119507
9	21338379	0.3444972
9	21338537	0.6382934
9	21338846	0.19161
9	21338876	0.9611691
9	21338890	0.0470602
9	21339021	0.06988298
9	21339103	0.5747647
9	21339225	0.08310141
9	21339320	0.05406132
9	21339390	0.06294709
9	21339430	0.6111343
9	21339528	0.07872101
9	21339551	0.3528201
9	21339795	0.2614502
9	21339914	0.04317561
9	21340013	0.8371753
9	21340158	0.2614502
9	21340159	0.07811565
9	21340160	0.07633919
9	21340189	0.6469335
9	21340194	0.6469335
9	21340359	0.6369666
9	21340376	0.2657265
9	21340400	0.2657265
9	21340447	0.05450983
9	21340457	0.05792489
9	21340944	0.05298524
9	21340949	0.02744067
9	21341095	0.6176776
9	21341121	0.2465817
9	21341171	0.08958826
9	21341244	0.6369666
9	21341298	0.5687571
9	21341511	0.7022287
9	21341566	0.2305324
9	21341584	0.6973739
9	21341641	0.07789921
9	21341680	0.2636869
9	21341701	0.2636869
9	21341793	0.2245797
9	21341873	0.06404245
9	21342003	0.6517954
9	21342042	0.3288297
9	21342116	0.9546104
9	21342132	0.2485837
9	21342268	0.5747647
9	21342420	0.2657265
9	21342640	0.2462844
9	21342809	0.3485608
9	21342906	0.04869108
9	21342990	0.06524148
9	21343189	0.3512513
9	21343282	0.6369666
9	21343339	0.6366712
9	21343447	0.05792489
9	21343859	0.2657265
9	21343899	0.220281
9	21344149	0.8516467
9	21344284	0.6200843
9	21344403	0.3512513
9	21344425	0.3669212
9	21344507	0.5030801
9	21344523	0.6369666
9	21344566	0.6369666
9	21344638	0.03344766
9	21344969	0.5939294
9	21345078	0.6074336
9	21345091	0.08994314
9	21345349	0.5956454
9	21345506	0.5880003
9	21345648	0.6369666
9	21345742	0.7353088
9	21345827	0.05392623
9	21345851	0.3672436
9	21345981	0.2667462
9	21346065	0.04642678
9	21346097	0.2636869
9	21346192	0.3925448
9	21346211	0.3348792
9	21346408	0.06358629
9	21346428	0.6369666
9	21346908	0.08462589
9	21347007	0.8845985
9	21347394	0.09198175
9	21347398	0.06942015
9	21347463	0.3512513
9	21348013	0.1696122
9	21348063	0.1808584
9	21348073	0.5167367
9	21348115	0.2030038
9	21348116	0.3319281
9	21348239	0.1607969
9	21348533	0.0291391
9	21348651	0.02508547
9	21348683	0.2660099
9	21348831	0.1123933
9	21348861	0.00695853
9	21348913	0.7121032
9	21349094	0.08118579
9	21349121	0.7562382
9	21349139	0.3859481
9	21349529	0.8747459
9	21349551	0.1195449
9	21349790	0.2584187
9	21350043	0.05606041
9	21350083	0.09150334
9	21350162	0.07940384
9	21350384	0.3283464
9	21350694	0.09065274
9	21350733	0.2504884
9	21351032	0.2456478
9	21351041	0.6679407
9	21351064	0.3589799
9	21351251	0.4735536
9	21351426	0.113795
9	21351458	0.4600257
9	21351459	0.05955227
9	21351488	0.6758373
9	21351610	0.0644792
9	21351618	0.3435957
9	21352243	0.8736263
9	21352273	0.07846367
9	21352337	0.03260646
9	21352360	0.3085235
9	21352412	0.07344584
9	21352499	0.2608676
9	21352512	0.2156149
9	21352603	0.1091588
9	21352621	0.07405465
9	21352781	0.7018835
9	21352969	0.06701006
9	21353018	0.3589799
9	21353204	0.3790089
9	21353245	0.7129565
9	21353455	0.5973019
9	21353913	0.6015551
9	21354128	0.09313006
9	21354214	0.3988455
9	21354505	0.09313006
9	21354542	0.3110849
9	21354694	0.3087067
9	21354741	0.2304648
9	21354876	0.330757
9	21355062	0.63084
9	21355134	0.2141751
9	21355522	0.7656931
9	21355683	0.7716409
9	21355712	0.3265702
9	21355853	0.05765479
9	21356073	0.2410162
9	21356209	0.250532
9	21356280	0.04782196
9	21356358	0.4140213
9	21356525	0.2825572
9	21356570	0.6707339
9	21356661	0.06336752
9	21357055	0.841581
9	21357174	0.4302353
9	21357188	0.328964
9	21357578	0.123718
9	21357809	0.24721
9	21358377	0.24721
9	21358680	0.04527112
9	21358737	0.8314766
9	21359021	0.04740355
9	21359159	0.7550909
9	21359783	0.328964
9	21359888	0.05765479
9	21359948	0.07606626
9	21359999	0.3633553
9	21360751	0.328964
9	21361308	0.841581
9	21361605	0.6667879
9	21361926	0.3390595
9	21361941	0.3390595
9	21362247	0.0770633
9	21362514	0.24721
9	21362537	0.8848041
9	21362615	0.2452463
9	21362788	0.4053712
9	21362809	0.06896726
9	21362855	0.06802745
9	21362891	0.7656931
9	21363160	0.9329313
9	21363253	0.1770734
9	21363563	0.24721
9	21363874	0.690655
9	21363972	0.2188885
9	21364163	0.2285342
9	21364339	0.3510035
9	21364418	0.328964
9	21364456	0.07085461
9	21364515	0.677134
9	21364516	0.8059213
9	21364580	0.3653695
9	21364600	0.3246632
9	21364740	0.3265702
9	21364841	0.8423306
9	21364842	0.0767529
9	21364894	0.6707339
9	21364945	0.7656931
9	21365382	0.7720926
9	21365571	0.2422945
9	21365630	0.2422945
9	21365696	0.3665252
9	21365708	0.2422945
9	21365757	0.4030982
9	21366011	0.08024116
9	21366038	0.7807394
9	21366096	0.07144976
9	21366114	0.2429732
9	21366295	0.7940816
9	21366417	0.05430623
9	21366487	0.2437612
9	21366622	0.9198096
9	21366666	0.09176139
9	21366898	0.09517378
9	21367039	0.08449176
9	21367087	0.04958422
9	21367088	0.08252482
9	21367256	0.2526675
9	21367340	0.659285
9	21367638	0.8481116
9	21367744	0.2422945
9	21367745	0.2422945
9	21368037	0.08252482
9	21368181	0.3665252
9	21368353	0.04958422
9	21368375	0.3765989
9	21368462	0.1289177
9	21368680	0.09700893
9	21368724	0.03998024
9	21369017	0.4872776
9	21369085	0.3464765
9	21369104	0.4234151
9	21369251	0.5914673
9	21369302	0.9170206
9	21369340	0.2442559
9	21369359	0.8942886
9	21369629	0.04543588
9	21369853	0.4515701
9	21369865	0.3270515
9	21370046	0.7684911
9	21370258	0.2804717
9	21370269	0.2508882
9	21370403	0.05765479
9	21370408	0.328964
9	21370492	0.9919992
9	21370680	0.3026226
9	21370740	0.3079744
9	21370745	0.06690499
9	21370765	0.309705
9	21370790	0.08821926
9	21370829	0.1068671
9	21371310	0.8649948
9	21371455	0.08655569
9	21371470	0.4396002
9	21371635	0.08611482
9	21371649	0.3277631
9	21371667	0.03501255
9	21371811	0.8811818
9	21371875	0.06317363
9	21371881	0.6122893
9	21371985	0.046322
9	21372045	0.02105093
9	21372223	0.5058365
9	21372299	0.06391862
9	21372570	0.3302945
9	21372750	0.9393708
9	21373111	0.445051
9	21373127	0.07157532
9	21373179	0.8895189
9	21373185	0.7873843
9	21373380	0.1599338
9	21373463	0.2254094
9	21373531	0.2408702
9	21373540	0.2436714
9	21373627	0.09677601
9	21373646	0.2612115
9	21373712	0.6174152
9	21373862	0.6707339
9	21374087	0.3329656
9	21374089	0.1712404
9	21374110	0.4084564
9	21374134	0.6994118
9	21374241	0.112048
9	21374292	0.09373742
9	21374332	0.07140686
9	21374347	0.08643119
9	21374554	0.06680777
9	21374613	0.08727505
9	21374659	0.7661522
9	21374692	0.7661522
9	21374723	0.08013144
9	21374726	0.2489659
9	21374754	0.03845611
9	21374783	0.1275494
9	21374812	0.3633553
9	21374981	0.06991771
9	21375128	0.6695139
9	21375152	0.2859074
9	21375203	0.8435914
9	21375241	0.4289235
9	21375452	0.4143176
9	21375459	0.05267008
9	21375657	0.8768597
9	21375682	0.1140994
9	21375805	0.01456431
9	21375812	0.02076242
9	21375823	0.8278182
9	21375838	0.5416107
9	21375962	0.4189064
9	21375972	0.2020162
9	21375993	0.005728951
9	21376013	0.00156794
9	21376022	0.3843166
9	21376079	0.02998437
9	21376094	0.02550975
9	21376107	0.3263638
9	21376132	0.4536367
9	21376155	0.01482414
9	21376250	0.005913192
9	21376251	0.005417277
9	21376266	0.01478301
9	21376310	0.780356
9	21376328	0.0179137
9	21376329	0.07193572
9	21376338	0.04269037
9	21376572	0.419671
9	21376587	0.1036186
9	21376594	0.04752949
9	21376796	0.6738749
9	21377031	0.09390841
9	21377045	0.05699924
9	21377058	0.02300197
9	21377059	0.03806327
9	21377069	0.02125132
9	21377089	0.006994275
9	21377122	0.012526
9	21377162	0.02029034
9	21377172	0.04093767
9	21377192	0.01165449
9	21377242	0.005034568
9	21377258	0.003549053
9	21377260	0.003549053
9	21377277	0.008910609
9	21377323	0.01437315
9	21377334	0.008478219
9	21377357	0.01526158
9	21377365	0.01053477
9	21377367	0.01526158
9	21377401	0.0291375
9	21377402	0.01510229
9	21377521	0.002289842
9	21377536	0.006490527
9	21377565	0.0009191848
9	21377580	0.1713947
9	21377694	0.005393909
9	21377706	0.01360689
9	21377709	0.01360689
9	21377715	0.02264185
9	21377761	0.01746921
9	21377773	0.005534207
9	21377788	0.008632333
9	21377806	0.008478219
9	21377820	0.009078193
9	21377824	0.008632333
9	21377855	0.01934424
9	21377857	0.03200238
9	21377863	0.0248035
9	21377948	0.01989967
9	21377949	0.04016558
9	21377957	0.09208098
9	21377962	0.1727848
9	21378007	0.01259665
9	21378033	0.2382339
9	21378038	0.01845893
9	21378062	0.01185989
9	21378066	0.01185989
9	21378085	0.01827068
9	21378091	0.03012791
9	21378119	0.04055684
9	21378134	0.03012791
9	21378183	0.1785151
9	21378208	0.06628257
9	21378224	0.02159534
9	21378235	0.109718
9	21378265	0.3179061
9	21378277	0.4471749
9	21378284	0.3542332
9	21378286	0.3534795
9	21378306	0.3168107
9	21378313	0.2884628
9	21378344	0.3003192
9	21378352	0.6085372
9	21378356	0.9233545
9	21378385	0.8349986
9	21378386	0.5610516
9	21378394	0.6442296
9	21378403	0.8565616
9	21378408	0.735398
9	21378432	0.6950162
9	21378437	0.1224219
9	21378454	0.730159
9	21378480	0.9556295
9	21378548	0.9117405
9	21378604	0.4310611
9	21378630	0.1017342
9	21378665	0.670638
9	21378667	0.8452311
9	21378686	0.7238858
9	21378703	0.6016665
9	21378768	0.9544591
9	21378814	0.6949184
9	21378910	0.3265702
9	21378939	0.24721
9	21378972	0.6543946
9	21379004	0.8793162
9	21379413	0.05995627
9	21379611	0.05765479
9	21379645	0.8301056
9	21379737	0.5300384
9	21379829	0.2436645
9	21379969	0.3221287
9	21380090	0.1369973
9	21380235	0.2450781
9	21380238	0.2450781
9	21380607	0.1569896
9	21380688	0.3730025
9	21380815	0.117613
9	21381015	0.4113546
9	21381397	0.6413002
9	21381600	0.4753224
9	21381646	0.4074291
9	21381709	0.3687973
9	21381710	0.06815125
9	21381738	0.2326492
9	21381748	0.002923554
9	21381785	0.279595
9	21381824	0.007488585
9	21381848	0.430061
9	21381853	0.6543843
9	21381912	0.005660603
9	21381917	0.02094086
9	21381919	0.2409937
9	21381924	0.4395971
9	21381932	0.1667588
9	21381933	0.7016935
9	21381934	0.07213514
9	21381959	0.4362509
9	21381985	0.01634786
9	21382003	0.02314079
9	21382004	0.2817905
9	21382017	0.04330242
9	21382023	0.01634786
9	21382037	0.5892494
9	21382068	0.606985
9	21382088	0.6253837
9	21382094	0.7158344
9	21382119	0.7480354
9	21382122	0.3561183
9	21382135	0.1321576
9	21382142	0.2025632
9	21382143	0.3967853
9	21382148	0.7646296
9	21382158	0.2886589
9	21382178	0.9736853
9	21382200	0.9497885
9	21382208	0.06246858
9	21382214	0.8881087
9	21382217	0.01387386
9	21382267	0.08020815
9	21382270	0.1309046
9	21382271	0.6632902
9	21382285	0.02074728
9	21382301	0.7301812
9	21382322	0.3185126
9	21382330	0.3279246
9	21382354	0.01741866
9	21382358	0.02280259
9	21382361	0.9630005
9	21382372	0.4406887
9	21382376	0.1294073
9	21382400	0.02374297
9	21382420	0.7440953
9	21382421	0.2196482
9	21382425	0.1764557
9	21382427	0.01287339
9	21382435	0.4003834
9	21382437	0.6661228
9	21382438	0.4574718
9	21382460	0.5796434
9	21382463	0.833156
9	21382473	0.505466
9	21382484	0.1916244
9	21382514	0.943793
9	21382536	0.6190169
9	21382564	0.2303851
9	21382587	0.8461954
9	21382688	0.4125732
9	21382689	0.2868007
9	21382750	0.6962454
9	21382760	0.3711708
9	21382773	0.07874708
9	21382908	0.6952285
9	21383015	0.9317713
9	21383497	0.06129324
9	21383536	0.06129324
9	21383547	0.07140686
9	21383776	0.8512367
9	21383836	0.08750886
9	21384017	0.6707339
9	21384143	0.7656931
9	21384551	0.1816686
9	21384560	0.8710213
9	21384585	0.2110565
9	21384741	0.7661522
9	21384757	0.24721
9	21384901	0.855199
9	21385302	0.04608976
9	21385328	0.05765479
9	21385339	0.4063708
9	21385473	0.3829632
9	21385540	0.24721
9	21385741	0.01746921
9	21385819	0.02499688
9	21385827	0.04641196
9	21385860	0.03999936
9	21385861	0.04783133
9	21385877	0.08634103
9	21385903	0.03621397
9	21385910	0.01610726
9	21385948	0.0145991
9	21386002	0.006672346
9	21386003	0.006672346
9	21386014	0.00361634
9	21386023	0.002525572
9	21386039	0.008843312
9	21386045	0.006636036
9	21386351	0.07057022
9	21386353	0.6658826
9	21386697	0.4026892
9	21386816	0.9596244
9	21386836	0.7609181
9	21387310	0.5537957
9	21387405	0.03974147
9	21389897	0.6938177
9	21390353	0.8341697
9	21391023	0.841581
9	21391108	0.07479328
9	21391366	0.06129324
9	21391717	0.328964
9	21391962	0.689026
9	21392074	0.3633553
9	21392091	0.2274585
9	21392265	0.3265702
9	21392269	0.7560468
9	21392605	0.05765479
9	21392778	0.24721
9	21392987	0.24721
9	21393115	0.2452463
9	21393268	0.05451221
9	21393416	0.3633553
9	21393547	0.3616921
9	21393998	0.24721
9	21394432	0.3850697
9	21394438	0.3336462
9	21394774	0.1220089
9	21395247	0.3124
9	21395535	0.9561013
9	21395685	0.261237
9	21395711	0.0635048
9	21395779	0.291846
9	21396080	0.6346189
9	21397359	0.842375
9	21397524	0.0556427
9	21397580	0.3978413
9	21397679	0.1226241
9	21397739	0.356258
9	21397895	0.1083653
9	21398197	0.3193361
9	21398288	0.8575052
9	21398373	0.6543946
9	21398401	0.09983483
9	21398405	0.9031006
9	21398633	0.06129324
9	21398715	0.3353282
9	21398754	0.328964
9	21399153	0.2357767
9	21399328	0.8547254
9	21399342	0.2917157
9	21399402	0.6896359
9	21399575	0.1111068
9	21399595	0.7093972
9	21399614	0.4830571
9	21400251	0.8248307
9	21400264	0.2418568
9	21400448	0.8960047
9	21400909	0.4933263
9	21401135	0.1969138
9	21401255	0.05528874
9	21401295	0.8158987
9	21401372	0.6555924
9	21401414	0.2330349
9	21401428	0.1088419
9	21401511	0.205807
9	21401512	0.5936481
9	21401572	0.0949413
9	21401633	0.1234658
9	21401979	0.2115784
9	21401985	0.6912878
9	21402004	0.1104884
9	21402116	0.5627533
9	21402369	0.3542511
9	21402449	0.2125704
9	21402611	0.1164502
9	21402857	0.1416381
9	21402861	0.8746316
9	21402878	0.2745878
9	21402924	0.8792979
9	21402958	0.3460035
9	21403004	0.07307394
9	21403033	0.78036
9	21403321	0.1732945
9	21403625	0.2441476
9	21403658	0.08508688
9	21403689	0.2855411
9	21404042	0.04414695
9	21404087	0.2419157
9	21404397	0.01017684
9	21404580	0.3557566
9	21404756	0.2705697
9	21404948	0.1098461
9	21405281	0.1344151
9	21405311	0.06141699
9	21405342	0.7638497
9	21405401	0.7079197
9	21405581	0.247821
9	21405700	0.1475083
9	21405792	0.2423469
9	21405874	0.2037728
9	21405902	0.9189432
9	21405953	0.5608203
9	21406318	0.8268964
9	21406423	0.2203524
9	21406456	0.3435911
9	21406638	0.1001649
9	21406695	0.7514576
9	21406699	0.759736
9	21407344	0.2049441
9	21407362	0.7193588
9	21407394	0.3771164
9	21407515	0.04754349
9	21407592	0.8279365
9	21407661	0.6453608
9	21407684	0.1651764
9	21407738	0.1426162
9	21407810	0.1972027
9	21407847	0.4037995
9	21407901	0.1450894
9	21407911	0.2530879
9	21408013	0.2501387
9	21408311	0.6746569
9	21408536	0.634337
9	21409122	0.2449242
9	21409403	0.8700339
9	21409524	0.2756305
9	21409790	0.624544
9	21409831	0.9831112
9	21409904	0.8005306
9	21409967	0.1844563
9	21410001	0.1765081
9	21410045	0.6383108
9	21410188	0.1525068
9	21410200	0.2977524
9	21410268	0.5750133
9	21410372	0.9473247
9	21410710	0.7874237
9	21410838	0.6749856
9	21411562	0.1451256
9	21411581	0.9770838
9	21411663	0.9382631
9	21411699	0.3126475
9	21411708	0.4999136
9	21411802	0.7170906
9	21411869	0.1956521
9	21411923	0.06894523
9	21411983	0.8027185
9	21411988	0.2015202
9	21411992	0.08927609
9	21412029	0.1802425
9	21412138	0.247463
9	21412579	0.08051723
9	21412886	0.8951754
9	21412952	0.594162
9	21412980	0.07189276
9	21413166	0.04217645
9	21413167	0.8462442
9	21413222	0.03667277
9	21413430	0.4237743
9	21413465	0.1905046
9	21413511	0.3017588
9	21413660	0.06624859
9	21413986	0.504715
9	21413989	0.08552649
9	21414095	0.4623354
9	21414181	0.05808061
9	21414270	0.6258439
9	21414471	0.2357767
9	21414479	0.1684097
9	21414583	0.5834793
9	21414687	0.5421896
9	21414728	0.826553
9	21414827	0.3308373
9	21414988	0.6016946
9	21415124	0.04481452
9	21415525	0.2022955
9	21415660	0.2284481
9	21415791	0.07255269
9	21416389	0.3490467
9	21416491	0.08013144
9	21416678	0.01141745
9	21416786	0.3608283
9	21417537	0.7720094
9	21417560	0.3608283
9	21417805	0.2055364
9	21417921	0.01048201
9	21418173	0.02128192
9	21418766	0.3866684
9	21418820	0.007804088
9	21418929	0.08568184
9	21419102	0.03727185
9	21419271	0.1001607
9	21419365	0.5458419
9	21419743	0.7716409
9	21420092	0.3608283
9	21420180	0.6757577
9	21420334	0.9994893
9	21420502	0.06710193
9	21420738	0.6572905
9	21420797	0.317396
9	21420831	0.2039926
9	21421395	0.5045334
9	21421854	0.1077395
9	21422286	0.8144257
9	21422330	0.06991771
9	21422690	0.5408675
9	21422885	0.846467
9	21423119	0.24721
9	21423206	0.7656931
9	21423280	0.326135
9	21423626	0.04906285
9	21423894	0.3633553
9	21423948	0.6637634
9	21424233	0.3502703
9	21424248	0.05049125
9	21424908	0.24721
9	21425043	0.05765479
9	21425179	0.846467
9	21425251	0.841581
9	21425380	0.24721
9	21425568	0.6707339
9	21425593	0.08480219
9	21425773	0.08013144
9	21426505	0.09590394
9	21426728	0.3633553
9	21427085	0.8760015
9	21427139	0.3608283
9	21427826	0.6667879
9	21428100	0.05159688
9	21428266	0.2436645
9	21428313	0.08013144
9	21428659	0.6707339
9	21429401	0.2164364
9	21429658	0.3608283
9	21429701	0.07977634
9	21429910	0.2452463
9	21429915	0.9587706
9	21430387	0.08985887
9	21430621	0.04906285
9	21430819	0.6877832
9	21431151	0.1173394
9	21431237	0.1805267
9	21431273	0.9432328
9	21431284	0.06663818
9	21431285	0.5579646
9	21431312	0.6312094
9	21431322	0.2282679
9	21431324	0.9186868
9	21431431	0.3742029
9	21431438	0.3742029
9	21431444	0.2695862
9	21431480	0.9850683
9	21431488	0.9850683
9	21431541	0.84059
9	21431558	0.8848115
9	21431571	0.8330016
9	21431594	0.793624
9	21431603	0.9771081
9	21431655	0.9294018
9	21431717	0.8330016
9	21431789	0.04473752
9	21431808	0.1665726
9	21431832	0.9771081
9	21431860	0.03613697
9	21431894	0.8330016
9	21431925	0.8330016
9	21431946	0.6156471
9	21432013	0.785383
9	21432094	0.8940372
9	21432182	0.785383
9	21432240	0.793624
9	21432268	0.9229305
9	21432278	0.7247919
9	21432319	0.1091699
9	21432346	0.9518904
9	21432371	0.7514556
9	21432456	0.663989
9	21432497	0.3376223
9	21432500	0.3711018
9	21432568	0.785383
9	21432587	0.6643956
9	21432629	0.2071629
9	21432795	0.8793162
9	21432930	0.9575519
9	21433318	0.2720454
9	21433347	0.2720454
9	21433366	0.04805286
9	21433481	0.08013144
9	21433732	0.9192347
9	21433868	0.8760015
9	21434272	0.2452463
9	21434614	0.3633553
9	21434800	0.8578059
9	21434841	0.7601636
9	21434973	0.3608283
9	21435068	0.3290729
9	21435485	0.841581
9	21435500	0.328964
9	21435700	0.3567748
9	21435733	0.06195953
9	21435797	0.2546746
9	21435878	0.7609181
9	21436330	0.2273793
9	21437718	0.08039272
9	21437820	0.06922619
9	21439405	0.1857147
9	21439622	0.1829324
9	21439690	0.2975595
9	21439724	0.6079172
9	21439765	0.7898085
9	21439770	0.3613687
9	21439806	0.9895497
9	21439878	0.5821204
9	21440259	0.1172885
9	21443635	0.3173412
9	21443649	0.07369702
9	21443655	0.4877685
9	21443688	0.1070285
9	21443871	0.7216017
9	21443889	0.2202203
9	21443946	0.6830241
9	21444346	0.731797
9	21444572	0.2400004
9	21444620	0.06878292
9	21446733	0.7652649
9	21446994	0.2624164
9	21447055	0.4112374
9	21447178	0.6939584
9	21447264	0.7893697
9	21447815	0.648345
9	21447926	0.521013
9	21447960	0.01089628
9	21448090	0.9153649
9	21448196	0.3484236
9	21448205	0.2934684
9	21448408	0.521506
9	21448416	0.1719684
9	21448427	0.2633917
9	21448548	0.4887852
9	21448924	0.376517
9	21448982	0.2105215
9	21449083	0.1102331
9	21449220	0.2756648
9	21449459	0.7310957
9	21449648	0.7553463
9	21449892	0.2143791
9	21449990	0.4168719
9	21450165	0.6849416
9	21450438	0.5543629
9	21450439	0.821555
9	21450582	0.8231319
9	21450601	0.7868452
9	21450933	0.4954554
9	21451323	0.8787977
9	21451343	0.07044223
9	21451363	0.350277
9	21451374	0.7880474
9	21451385	0.7461214
9	21451457	0.5096962
9	21451476	0.05036325
9	21451514	0.6739254
9	21451734	0.1043416
9	21451745	0.2200818
9	21451767	0.02597075
9	21451856	0.07799344
9	21451921	0.415263
9	21451934	0.2572493
9	21452029	0.07804988
9	21452230	0.5513633
9	21452487	0.4470582
9	21452529	0.2376106
9	21452676	0.2467341
9	21453706	0.4023539
9	21453956	0.01542982
9	21454168	0.3042922
9	21454181	0.1150515
9	21455061	0.2998031
9	21455337	0.09585627
9	21455479	0.1999723
9	21455842	0.1641405
9	21456837	0.09050574
9	21457304	0.07861725
9	21457611	0.2930454
9	21459044	0.1084624
9	21460738	0.03853575
9	21461288	0.04873049
9	21461815	0.4520235
9	21461914	0.6667879
9	21462065	0.09006639
9	21462084	0.06739212
9	21462144	0.2482302
9	21462197	0.3661803
9	21462209	0.06896774
9	21462248	0.06739212
9	21462431	0.3265702
9	21462459	0.7656931
9	21462601	0.6759479
9	21462841	0.841581
9	21463126	0.3608283
9	21463213	0.2868282
9	21463235	0.06971506
9	21463282	0.24721
9	21463552	0.8859175
9	21463722	0.841581
9	21463814	0.5564775
9	21464517	0.2454301
9	21464982	0.3079313
9	21465063	0.5853183
9	21465381	0.9516615
9	21465654	0.3265702
9	21465767	0.07975047
9	21465791	0.7537412
9	21465828	0.5335068
9	21465834	0.9206597
9	21465846	0.3276328
9	21465904	0.5350877
9	21465970	0.8793162
9	21466146	0.3846822
9	21466413	0.9997145
9	21466497	0.846467
9	21466505	0.2825572
9	21466803	0.3633553
9	21466838	0.8760015
9	21467028	0.1108322
9	21467102	0.05755993
9	21467172	0.2452463
9	21467597	0.5636569
9	21467810	0.2205671
9	21467966	0.3364145
9	21468175	0.3152099
9	21468284	0.7360097
9	21468350	0.3094324
9	21468450	0.3072649
9	21468669	0.4864784
9	21468687	0.7590536
9	21469204	0.09149363
9	21469210	0.2941057
9	21469220	0.4273331
9	21469258	0.2840511
9	21469283	0.178956
9	21469407	0.7147588
9	21469429	0.1873154
9	21469458	0.2412279
9	21469757	0.3672334
9	21469759	0.2218353
9	21469783	0.2258868
9	21469810	0.4322494
9	21469935	0.7903438
9	21469941	0.6459091
9	21469958	0.8309577
9	21470095	0.9626663
9	21470169	0.3662148
9	21470186	0.2725112
9	21470267	0.2573297
9	21470315	0.7725836
9	21470424	0.5014235
9	21470636	0.3107315
9	21470669	0.6859016
9	21470700	0.3225763
9	21470701	0.3248768
9	21470717	0.08487399
9	21470787	0.3662148
9	21471178	0.04928798
9	21471392	0.9799322
9	21471425	0.3225763
9	21471477	0.3636946
9	21471515	0.3225763
9	21471516	0.8305822
9	21471615	0.3225763
9	21471685	0.3662148
9	21471723	0.5192122
9	21471792	0.7296259
9	21471867	0.3636946
9	21471907	0.2319975
9	21471945	0.3248768
9	21472031	0.277224
9	21472176	0.3662148
9	21472645	0.9061969
9	21472818	0.206978
9	21472830	0.1310585
9	21473001	0.1329063
9	21473312	0.7030128
9	21473374	0.3762851
9	21473556	0.1952425
9	21473713	0.8331795
9	21473789	0.1936455
9	21473964	0.1368142
9	21474028	0.2800074
9	21474106	0.0531911
9	21474321	0.7296259
9	21474398	0.6904113
9	21474459	0.7490501
9	21474579	0.4754373
9	21474705	0.844029
9	21474863	0.7980476
9	21475077	0.773338
9	21475082	0.3662148
9	21475385	0.4361125
9	21475523	0.8399817
9	21475584	0.07674995
9	21475792	0.3300244
9	21475894	0.9043236
9	21475932	0.09253727
9	21475993	0.3225763
9	21476044	0.3662148
9	21476122	0.6918249
9	21476160	0.6866457
9	21476173	0.7501395
9	21476191	0.3666209
9	21476247	0.1224325
9	21476447	0.9647162
9	21476485	0.3628604
9	21476707	0.8685913
9	21477242	0.2688871
9	21477571	0.3248768
9	21477611	0.6904113
9	21477666	0.1745205
9	21477803	0.7336047
9	21477805	0.6859016
9	21478215	0.2535845
9	21478216	0.2914829
9	21478223	0.375934
9	21478273	0.3225763
9	21478276	0.3562483
9	21478346	0.3140647
9	21478348	0.3765098
9	21478562	0.3570116
9	21478771	0.3447582
9	21478804	0.7258789
9	21478832	0.2189254
9	21478955	0.7258789
9	21479006	0.2655821
9	21479144	0.2540192
9	21479198	0.6420693
9	21479265	0.1611246
9	21479309	0.04669907
9	21479388	0.3781425
9	21479486	0.1406761
9	21479505	0.3111709
9	21479625	0.109284
9	21479786	0.3087905
9	21479827	0.3087905
9	21479901	0.6380721
9	21479942	0.8001173
9	21479996	0.04446589
9	21480343	0.06233038
9	21480553	0.05513545
9	21480612	0.7432632
9	21480679	0.03699329
9	21480799	0.1052698
9	21480820	0.2436961
9	21480837	0.3002637
9	21480933	0.3309298
9	21480967	0.1983357
9	21481050	0.7490169
9	21481086	0.9411719
9	21481087	0.2489659
9	21481088	0.2489659
9	21481164	0.2431914
9	21481264	0.9830621
9	21481272	0.8760015
9	21481305	0.563611
9	21481320	0.5105943
9	21481423	0.3242992
9	21481509	0.03494351
9	21481512	0.8811858
9	21481576	0.2386096
9	21481616	0.1914252
9	21481900	0.1456427
9	21481968	0.06845387
9	21481974	0.1618378
9	21482170	0.3661803
9	21482782	0.328964
9	21482894	0.6667879
9	21483126	0.05765479
9	21483202	0.08203869
9	21483241	0.9587706
9	21483350	0.24721
9	21483351	0.4113546
9	21483819	0.9516615
9	21483903	0.841581
9	21483926	0.9637691
9	21484048	0.3608283
9	21484059	0.328964
9	21484178	0.252524
9	21484271	0.1347451
9	21484351	0.841581
9	21484476	0.09467932
9	21484723	0.7609181
9	21484847	0.841581
9	21484924	0.09807442
9	21484939	0.6918925
9	21485163	0.2436645
9	21485320	0.3831571
9	21485401	0.005256118
9	21485414	0.7889624
9	21485424	0.3097258
9	21485467	0.6552726
9	21485517	0.1225315
9	21485526	0.9122825
9	21485599	0.107114
9	21485681	0.01771688
9	21485757	0.9425461
9	21485966	0.06971506
9	21485977	0.9542371
9	21486024	0.6707339
9	21486050	0.24721
9	21486057	0.3682763
9	21486115	0.05765479
9	21486299	0.24721
9	21486468	0.06178448
9	21486629	0.07949487
9	21486662	0.04997587
9	21488453	0.3502016
9	21488483	0.1657212
9	21488872	0.5967645
9	21488912	0.3375009
9	21489015	0.5729954
9	21489522	0.2452463
9	21489525	0.06331381
9	21489726	0.3265702
9	21489815	0.5696259
9	21489873	0.1181846
9	21490122	0.6707339
9	21490264	0.04193291
9	21490522	0.08013144
9	21490568	0.6667879
9	21491118	0.24721
9	21491263	0.846467
9	21491385	0.9516615
9	21491554	0.08203869
9	21491761	0.08013144
9	21492496	0.841581
9	21492522	0.6707339
9	21492667	0.841581
9	21492672	0.04714003
9	21492732	0.08013144
9	21492818	0.3633553
9	21492995	0.6707072
9	21493041	0.8760015
9	21493161	0.06971506
9	21493272	0.328964
9	21493325	0.7609181
9	21493927	0.328964
9	21494067	0.06498072
9	21494143	0.3633553
9	21494212	0.08013144
9	21494690	0.04507305
9	21494754	0.05419469
9	21494824	0.212234
9	21494942	0.9489453
9	21495490	0.4032937
9	21498778	0.1781826
9	21498826	0.1588045
9	21498944	0.0334399
9	21502509	0.06333746
9	21503270	0.1488444
9	21503316	0.1984183
9	21503472	0.8214016
9	21503556	0.2532615
9	21503607	0.8544584
9	21503609	0.250632
9	21505108	0.2564591
9	21505143	0.06123981
9	21505300	0.5189479
9	21505496	0.2036377
9	21505596	0.05765479
9	21505744	0.05765479
9	21505815	0.8760015
9	21506022	0.3912289
9	21506153	0.7697107
9	21506198	0.252524
9	21506200	0.09038022
9	21506401	0.7452161
9	21506500	0.6667879
9	21506708	0.6549606
9	21506766	0.6812501
9	21506806	0.8810071
9	21506886	0.8870166
9	21507047	0.8485147
9	21507163	0.7162599
9	21507233	0.7775791
9	21507467	0.08267102
9	21507522	0.8287432
9	21507653	0.7868917
9	21508189	0.3265702
9	21508216	0.6667879
9	21508367	0.08435965
9	21509108	0.6536624
9	21509149	0.9498946
9	21509301	0.8946659
9	21509333	0.05766311
9	21509344	0.4335549
9	21509373	0.4810982
9	21509530	0.297462
9	21509552	0.8469245
9	21509554	0.5890306
9	21509720	0.0173379
9	21510016	0.1445298
9	21510125	0.7595504
9	21510146	0.7716409
9	21510161	0.4532115
9	21510303	0.06971506
9	21510585	0.1101792
9	21510995	0.0524787
9	21511103	0.08247942
9	21511116	0.07749799
9	21511408	0.2560176
9	21511475	0.7223375
9	21511523	0.6449585
9	21511753	0.09264563
9	21511775	0.3608283
9	21511903	0.3608283
9	21512067	0.3608283
9	21512102	0.8760015
9	21512248	0.4936645
9	21512550	0.6704626
9	21512804	0.2245197
9	21512940	0.6293962
9	21512966	0.721531
9	21513057	0.1455676
9	21513087	0.1410198
9	21513148	0.6862797
9	21513251	0.1846965
9	21513265	0.8785253
9	21513280	0.7242537
9	21513371	0.2792848
9	21513507	0.01180007
9	21513567	0.2754811
9	21513574	0.5271283
9	21513799	0.9811738
9	21513808	0.04064699
9	21513824	0.841581
9	21513936	0.3636279
9	21513959	0.2450781
9	21514018	0.3823338
9	21514096	0.8671181
9	21514280	0.3190032
9	21514303	0.7733024
9	21514325	0.02969324
9	21514340	0.08958246
9	21514386	0.6896083
9	21514511	0.6760678
9	21514609	0.9117825
9	21514723	0.6476207
9	21514731	0.08013144
9	21514828	0.06447542
9	21514839	0.2648138
9	21514903	0.105312
9	21514918	0.6844648
9	21514936	0.8599909
9	21514960	0.2627759
9	21514974	0.3467071
9	21514986	0.4441198
9	21515046	0.7803951
9	21515118	0.9226824
9	21515130	0.7605719
9	21515132	0.5064405
9	21515142	0.01442197
9	21515330	0.2563215
9	21515393	0.2902666
9	21515492	0.07383705
9	21515503	0.07120793
9	21515529	0.7547329
9	21515575	0.7136623
9	21516011	0.1919119
9	21516048	0.4053546
9	21516148	0.8153746
9	21516169	0.4854224
9	21516186	0.9484487
9	21516198	0.2984041
9	21516307	0.7413131
9	21516309	0.3087232
9	21516316	0.4193415
9	21516505	0.8501846
9	21516549	0.4255092
9	21516629	0.7209149
9	21516644	0.5542104
9	21516708	0.1359964
9	21516730	0.6996978
9	21516767	0.1552163
9	21516851	0.3241919
9	21516872	0.2563536
9	21516897	0.540942
9	21516909	0.9033224
9	21516932	0.5700467
9	21516959	0.7130799
9	21517002	0.07140686
9	21517046	0.8760015
9	21517242	0.7448237
9	21517465	0.3380436
9	21517513	0.3413509
9	21517624	0.06821958
9	21517931	0.08476148
9	21517984	0.8309701
9	21518043	0.8737532
9	21518094	0.6999916
9	21518098	0.7611714
9	21518122	0.4380171
9	21518127	0.5935738
9	21518247	0.502122
9	21518263	0.9107194
9	21518267	0.8850726
9	21518299	0.9406795
9	21518311	0.9399225
9	21518316	0.4499298
9	21518346	0.7756506
9	21518954	0.353689
9	21519009	0.3265702
9	21519062	0.0653004
9	21519101	0.841581
9	21519191	0.6945748
9	21519199	0.8187856
9	21519489	0.7656931
9	21519696	0.8504716
9	21520032	0.08795024
9	21520435	0.7007182
9	21520504	0.8422921
9	21520585	0.9672342
9	21520617	0.05559981
9	21520687	0.2452463
9	21520918	0.5450194
9	21521101	0.24721
9	21521187	0.24721
9	21521641	0.3608283
9	21521981	0.24721
9	21522313	0.328964
9	21523067	0.328964
9	21523247	0.8026448
9	21523397	0.3178899
9	21523505	0.7609181
9	21523774	0.841581
9	21523972	0.841581
9	21525026	0.3608283
9	21525027	0.08013144
9	21525381	0.328964
9	21525571	0.6329252
9	21525859	0.05871417
9	21526076	0.05607858
9	21526539	0.137271
9	21526560	0.3510904
9	21526585	0.0623811
9	21527147	0.7879476
9	21527439	0.3265702
9	21527724	0.86141
9	21528331	0.06894199
9	21529019	0.3214789
9	21529057	0.6993295
9	21529069	0.7325202
9	21529808	0.06123981
9	21529994	0.3880944
9	21530706	0.05095047
9	21531556	0.328964
9	21531844	0.08013144
9	21531972	0.06971506
9	21532081	0.24721
9	21532512	0.4113546
9	21532519	0.3608283
9	21532577	0.328964
9	21532705	0.8760015
9	21532812	0.7894593
9	21532894	0.05018001
9	21532980	0.6961453
9	21532996	0.8793162
9	21533225	0.6485281
9	21533365	0.1637267
9	21533631	0.07921676
9	21533651	0.2436645
9	21533698	0.6990974
9	21533752	0.6303279
9	21533812	0.9188962
9	21533921	0.2556631
9	21534048	0.8478662
9	21534265	0.3733617
9	21534568	0.3608283
9	21534688	0.2458407
9	21534805	0.05247212
9	21534873	0.2159756
9	21534920	0.2136974
9	21534926	0.2319754
9	21534969	0.7889492
9	21535107	0.3389781
9	21535189	0.8846022
9	21535369	0.4996325
9	21535373	0.8868836
9	21535405	0.05268695
9	21535418	0.1621155
9	21535422	0.2603965
9	21535474	0.5336298
9	21535477	0.3374483
9	21535478	0.6556376
9	21535666	0.2094086
9	21535852	0.3163073
9	21535937	0.250532
9	21535980	0.2508882
9	21535983	0.8346466
9	21536135	0.164155
9	21536143	0.4216865
9	21536207	0.0356182
9	21536251	0.04575736
9	21536356	0.2944279
9	21536418	0.3750266
9	21536482	0.3146206
9	21536600	0.05572884
9	21536756	0.8928066
9	21536768	0.4695736
9	21536883	0.2916383
9	21537076	0.7092425
9	21537142	0.7021003
9	21537477	0.06012728
9	21537551	0.7483136
9	21537562	0.2296529
9	21537620	0.8611529
9	21537669	0.2377942
9	21537710	0.186076
9	21537773	0.8739314
9	21537779	0.588015
9	21537813	0.24721
9	21537830	0.829409
9	21537851	0.252524
9	21537857	0.4506351
9	21537941	0.6542499
9	21537958	0.06971506
9	21538097	0.7609181
9	21538099	0.7609181
9	21538508	0.24721
9	21538509	0.04714003
9	21538516	0.841581
9	21538787	0.9830197
9	21538897	0.06984998
9	21538982	0.6194073
9	21539175	0.9833514
9	21539297	0.07788709
9	21539310	0.1151793
9	21539314	0.584527
9	21539662	0.8476872
9	21539665	0.322158
9	21539671	0.7775958
9	21539729	0.141037
9	21539756	0.328964
9	21539777	0.3219494
9	21539825	0.1793461
9	21540014	0.1081913
9	21540059	0.7516888
9	21540069	0.06830145
9	21540193	0.04596829
9	21540346	0.8644558
9	21540572	0.4140213
9	21540656	0.5849579
9	21540879	0.2489659
9	21541274	0.3432438
9	21541379	0.9494399
9	21541588	0.328964
9	21541637	0.6667879
9	21541780	0.2572566
9	21541828	0.8312519
9	21541953	0.03925196
9	21541997	0.3785593
9	21542031	0.09188602
9	21542091	0.3633553
9	21542257	0.1699076
9	21542293	0.4524612
9	21542358	0.08039323
9	21542381	0.542018
9	21542417	0.9084181
9	21542441	0.5012046
9	21542486	0.1958632
9	21542781	0.2505356
9	21542814	0.05525171
9	21543060	0.08756315
9	21543340	0.3564155
9	21543430	0.5827185
9	21543650	0.3308268
9	21543674	0.6492275
9	21543772	0.2613233
9	21543826	0.05932119
9	21543987	0.05555716
9	21543990	0.0644807
9	21544141	0.1893322
9	21544234	0.9276861
9	21544437	0.3694868
9	21544470	0.07764091
9	21544488	0.3127194
9	21544521	0.1509468
9	21544686	0.03118209
9	21544708	0.8979071
9	21545021	0.7303392
9	21545107	0.2787448
9	21545152	0.03599308
9	21545155	0.5492721
9	21545275	0.04975342
9	21545722	0.6646931
9	21545831	0.4230036
9	21545881	0.08551132
9	21545904	0.20453
9	21545938	0.01281682
9	21546100	0.9347594
9	21546171	0.769395
9	21546447	0.7197149
9	21546991	0.9652576
9	21547008	0.9400557
9	21555417	0.9223828
9	21555427	0.08387271
9	21555443	0.9565477
9	21556529	0.1467973
9	21556801	0.07381123
9	21556807	0.6395373
9	21556866	0.8408961
9	21556959	0.8480391
9	21557055	0.04100652
9	21557101	0.2513228
9	21557239	0.05591278
9	21557322	0.7720094
9	21557358	0.07565211
9	21557526	0.7684911
9	21557529	0.1100702
9	21557647	0.6667879
9	21557677	0.368403
9	21557747	0.05435854
9	21557750	0.3294231
9	21557770	0.4162309
9	21557804	0.6211596
9	21557915	0.1738332
9	21557972	0.06213992
9	21558331	0.0814904
9	21558342	0.1241559
9	21558363	0.09784717
9	21558429	0.2073586
9	21558490	0.06540695
9	21558517	0.210872
9	21558630	0.841581
9	21558651	0.05018001
9	21558980	0.5998594
9	21559120	0.328964
9	21559333	0.3608283
9	21559553	0.07619915
9	21559596	0.24721
9	21559641	0.24721
9	21559642	0.24721
9	21559924	0.1031089
9	21560105	0.9569796
9	21560204	0.09811765
9	21560271	0.7525725
9	21560316	0.3333587
9	21560326	0.08389875
9	21560333	0.3354567
9	21560429	0.07782272
9	21560445	0.3618328
9	21560485	0.07243145
9	21560576	0.06780552
9	21561005	0.5392766
9	21561280	0.06702231
9	21561449	0.1206604
9	21561468	0.879408
9	21561539	0.2424634
9	21561947	0.2290897
9	21561956	0.3414046
9	21561966	0.7175693
9	21561983	0.6994042
9	21562014	0.132555
9	21562023	0.1656609
9	21562024	0.08686675
9	21562080	0.6958133
9	21562127	0.4534822
9	21562143	0.9841387
9	21562149	0.225433
9	21562150	0.4451752
9	21562158	0.7581942
9	21562169	0.5548019
9	21562191	0.2031153
9	21562199	0.8363592
9	21562248	0.2450842
9	21562304	0.4345314
9	21562545	0.6813105
9	21562686	0.9725513
9	21562712	0.4823403
9	21563351	0.05594192
9	21563772	0.5620524
9	21563803	0.6392438
9	21563836	0.9443235
9	21564010	0.5328617
9	21564050	0.5434232
9	21564106	0.7665329
9	21564197	0.3022407
9	21564359	0.326066
9	21564612	0.1538309
9	21565056	0.1617577
9	21565070	0.08942062
9	21565273	0.1913843
9	21565551	0.1744903
9	21565673	0.04022376
9	21565746	0.03568551
9	21565899	0.3058228
9	21566722	0.2546746
9	21566845	0.0514043
9	21567020	0.002596286
9	21567231	0.2357767
9	21567235	0.6214699
9	21567247	0.3608283
9	21567248	0.841581
9	21567431	0.4365695
9	21568019	0.6325426
9	21568071	0.2269126
9	21568123	0.4924042
9	21568736	0.1247454
9	21568892	0.5689716
9	21568989	0.08126506
9	21569099	0.08084786
9	21569149	0.9765484
9	21570601	0.9166634
9	21571060	0.251213
9	21571094	0.4980298
9	21571133	0.06599471
9	21571282	0.3107194
9	21571290	0.3585359
9	21571342	0.2818576
9	21571353	0.1634177
9	21571356	0.2353589
9	21571369	0.2123618
9	21571432	0.1104666
9	21571436	0.09033169
9	21571445	0.03805093
9	21571450	0.1708883
9	21571518	0.07139344
9	21571520	0.1128533
9	21571531	0.1567579
9	21571552	0.1431477
9	21571567	0.1197605
9	21571572	0.1616629
9	21571603	0.2904476
9	21571617	0.3165951
9	21571624	0.4757582
9	21571668	0.4535762
9	21571678	0.1315108
9	21571692	0.3734555
9	21571710	0.3734555
9	21571730	0.06824034
9	21571734	0.06487716
9	21571737	0.06327455
9	21571744	0.006930853
9	21571755	0.02873974
9	21571757	0.02236753
9	21571978	0.0928387
9	21572168	0.7838994
9	21572208	0.3761288
9	21572401	0.2722942
9	21572859	0.8760015
9	21572919	0.3420933
9	21573068	0.846467
9	21573599	0.7609181
9	21573771	0.1666882
9	21573797	0.1646186
9	21573918	0.7656931
9	21574111	0.9557939
9	21574452	0.3726833
9	21574456	0.2929212
9	21574715	0.499593
9	21574721	0.5963883
9	21574832	0.7820075
9	21575096	0.04258032
9	21575129	0.2418983
9	21575131	0.2579543
9	21575172	0.7780396
9	21575181	0.5541263
9	21575216	0.9786504
9	21575223	0.1183759
9	21575333	0.1489221
9	21575334	0.7050106
9	21575367	0.707995
9	21575374	0.9790035
9	21575389	0.2212785
9	21575490	0.3985643
9	21575493	0.2441564
9	21575592	0.6925666
9	21575666	0.387239
9	21575677	0.4323166
9	21575752	0.1904002
9	21575786	0.2836685
9	21575850	0.3010629
9	21575881	0.1087072
9	21576063	0.3618636
9	21576078	0.3315255
9	21576116	0.2046967
9	21576185	0.4659612
9	21576200	0.7948029
9	21576220	0.1041833
9	21576282	0.07327049
9	21576340	0.4039408
9	21576371	0.1046192
9	21576464	0.5200046
9	21576492	0.1800879
9	21576523	0.8832211
9	21576561	0.8147299
9	21576588	0.847596
9	21576648	0.8629381
9	21576653	0.3786889
9	21576662	0.466548
9	21576696	0.5698737
9	21576698	0.147496
9	21576750	0.2996743
9	21576792	0.08746283
9	21576840	0.588028
9	21576932	0.7228435
9	21576992	0.7028274
9	21577032	0.5075406
9	21577046	0.3821386
9	21577104	0.6582292
9	21577111	0.5797958
9	21577117	0.619926
9	21577173	0.8859751
9	21577250	0.4509465
9	21577251	0.3602362
9	21577290	0.7583127
9	21577338	0.6465554
9	21577363	0.4587386
9	21577458	0.7564076
9	21577477	0.4761591
9	21577521	0.4851664
9	21577534	0.7340285
9	21577542	0.8508779
9	21577552	0.8253884
9	21577570	0.7270027
9	21577632	0.4695205
9	21577911	0.07174291
9	21578308	0.2504064
9	21579053	0.8988059
9	21580031	0.05932598
9	21580854	0.07174291
9	21581608	0.07295794
9	21582061	0.1285913
9	21582357	0.7684542
9	21582451	0.3244324
9	21583280	0.9788684
9	21583488	0.2434314
9	21583753	0.2434314
9	21584425	0.2072788
9	21584426	0.2072788
9	21585053	0.6594076
9	21585599	0.07004299
9	21585897	0.2283383
9	21586329	0.3785168
9	21586576	0.07182415
9	21587722	0.1072878
9	21588051	0.7158809
9	21588341	0.8326906
9	21588406	0.4160038
9	21588475	0.06131698
9	21588636	0.781472
9	21588647	0.3244324
9	21588837	0.5757036
9	21588949	0.963443
9	21588966	0.3757308
9	21589074	0.2377152
9	21589192	0.15846
9	21589223	0.1346071
9	21589337	0.7782187
9	21589385	0.3274748
9	21589407	0.5944073
9	21589547	0.2548386
9	21589804	0.6330985
9	21589850	0.2175409
9	21589868	0.1188921
9	21589956	0.3882037
9	21589991	0.0765773
9	21590081	0.3682134
9	21590107	0.870366
9	21590130	0.01178282
9	21590135	0.4549271
9	21590284	0.3859453
9	21590328	0.3679191
9	21590458	0.3346672
9	21590628	0.3786221
9	21590649	0.5537964
9	21591325	0.7573224
9	21592266	0.1171823
9	21592276	0.2576419
9	21592346	0.2810822
9	21592349	0.04296884
9	21592371	0.6862324
9	21592587	0.3594746
9	21592723	0.003601009
9	21592759	0.8853872
9	21592844	0.2186338
9	21592852	0.5373797
9	21593255	0.4268987
9	21593266	0.4827869
9	21593844	0.7366147
9	21593928	0.2641433
9	21594017	0.08146803
9	21594065	0.2848556
9	21594526	0.7393871
9	21594617	0.04501907
9	21594849	0.42337
9	21594903	0.518806
9	21595601	0.05555495
9	21595643	0.6153417
9	21596511	0.4162761
9	21596637	0.06507145
9	21596738	0.5934091
9	21596935	0.04175701
9	21597028	0.2878111
9	21597266	0.1640524
9	21597275	0.8154956
9	21597323	0.223153
9	21597453	0.2205008
9	21597801	0.01720461
9	21597822	0.3645713
9	21597923	0.1439983
9	21598213	0.3949734
9	21598431	0.08720137
9	21598450	0.1019896
9	21598457	0.9445182
9	21598735	0.5176394
9	21598854	0.2075953
9	21598886	0.5040299
9	21599240	0.3167791
9	21599304	0.2622259
9	21599428	0.1360458
9	21599948	0.04119084
9	21600167	0.3769584
9	21600508	0.24721
9	21600571	0.2434314
9	21600665	0.6521227
9	21600858	0.7550355
9	21600948	0.5728259
9	21600950	0.09352071
9	21601402	0.9974526
9	21601456	0.879052
9	21601506	0.5389469
9	21601507	0.04964218
9	21601647	0.2738608
9	21601837	0.06290617
9	21601847	0.3447593
9	21601983	0.3179197
9	21602029	0.9486394
9	21602130	0.7801822
9	21602210	0.2434314
9	21603494	0.3220406
9	21603864	0.3677689
9	21604039	0.1108196
9	21604172	0.9752804
9	21604175	0.2414725
9	21604211	0.06215834
9	21604288	0.2414725
9	21604373	0.9934779
9	21604399	0.8812249
9	21604952	0.2434314
9	21604979	0.7740619
9	21605238	0.2434314
9	21605264	0.9752804
9	21605361	0.06349787
9	21605382	0.8413034
9	21605414	0.6470252
9	21605421	0.7795593
9	21605525	0.07004299
9	21605770	0.3652033
9	21605790	0.03920741
9	21605993	0.2434891
9	21606027	0.66337
9	21606073	0.07914171
9	21606303	0.03760635
9	21606319	0.3535777
9	21606323	0.1645193
9	21606403	0.3254813
9	21606406	0.1328068
9	21606412	0.1002587
9	21606426	0.137446
9	21606444	0.03732842
9	21606495	0.2824776
9	21606612	0.1379066
9	21606615	0.5278752
9	21606623	0.1917206
9	21606626	0.2268356
9	21606649	0.08219062
9	21606656	0.1379048
9	21606688	0.4861683
9	21606738	0.02867357
9	21606747	0.2080346
9	21606767	0.1372705
9	21606787	0.1039869
9	21606818	0.07397852
9	21606866	0.8822154
9	21606895	0.1351365
9	21606956	0.1869873
9	21607030	0.3358791
9	21607118	0.8680775
9	21607240	0.2101909
9	21607295	0.7072496
9	21607417	0.06576604
9	21607438	0.3151761
9	21607630	0.06722074
9	21607759	0.07003387
9	21607816	0.246223
9	21607818	0.9990093
9	21607827	0.1838534
9	21607850	0.2416691
9	21607854	0.8642004
9	21607868	0.2310358
9	21607891	0.647646
9	21607937	0.1055845
9	21607941	0.09275688
9	21607979	0.03795663
9	21607991	0.06676054
9	21608020	0.4828395
9	21608058	0.3914446
9	21608094	0.331467
9	21608113	0.9427976
9	21608148	0.9374903
9	21608158	0.8511315
9	21608193	0.6146574
9	21608228	0.5892097
9	21608238	0.2369177
9	21608259	0.3544517
9	21608299	0.09139257
9	21608330	0.06080822
9	21608333	0.7327938
9	21608343	0.1782498
9	21608363	0.6708008
9	21608378	0.08336067
9	21608446	0.2005609
9	21608465	0.105189
9	21608479	0.09420629
9	21608517	0.0430762
9	21608568	0.3658446
9	21608569	0.4339914
9	21608600	0.5079795
9	21608671	0.7954519
9	21608675	0.275429
9	21608712	0.06682933
9	21608720	0.1628624
9	21608810	0.02819337
9	21608933	0.5274271
9	21609053	0.09678567
9	21609317	0.531831
9	21609415	0.7129876
9	21609465	0.03516164
9	21609516	0.05672929
9	21609713	0.3374136
9	21609836	0.262328
9	21609861	0.2741269
9	21609896	0.3958112
9	21609947	0.1069949
9	21609956	0.7362678
9	21609985	0.382217
9	21610034	0.5999063
9	21610062	0.711608
9	21610065	0.6594141
9	21610083	0.1359808
9	21610174	0.0846153
9	21610216	0.04392341
9	21610229	0.1244915
9	21610250	0.3555119
9	21610358	0.1166579
9	21610447	0.7576615
9	21610510	0.8286366
9	21610585	0.1893177
9	21610785	0.3471526
9	21610838	0.09701206
9	21611138	0.6632379
9	21611265	0.4485374
9	21611299	0.05672929
9	21611320	0.5047937
9	21611397	0.7044419
9	21611476	0.6514987
9	21611546	0.3426659
9	21611630	0.5047937
9	21611698	0.6991199
9	21612000	0.3572787
9	21612088	0.1270458
9	21612420	0.08563233
9	21612565	0.2663344
9	21612753	0.2663344
9	21612846	0.2642724
9	21613336	0.4834739
9	21613540	0.1480907
9	21613639	0.08260279
9	21613722	0.4232044
9	21613771	0.06666424
9	21613837	0.2381026
9	21614401	0.2663344
9	21614636	0.3519204
9	21614740	0.1095177
9	21614882	0.3627305
9	21614927	0.3339769
9	21615096	0.04499655
9	21615478	0.2663344
9	21615530	0.2999702
9	21615553	0.3116052
9	21615672	0.7026702
9	21615679	0.8210295
9	21615943	0.1095177
9	21615987	0.3494268
9	21616457	0.6097371
9	21616558	0.7066925
9	21616693	0.3384181
9	21616725	0.2663344
9	21616771	0.06505286
9	21616798	0.5856721
9	21616825	0.2663344
9	21616932	0.1034655
9	21617019	0.2699715
9	21617127	0.7066925
9	21617208	0.05633833
9	21617403	0.06666424
9	21617626	0.2630209
9	21617727	0.03653577
9	21617772	0.6218782
9	21617802	0.961369
9	21617806	0.6719238
9	21617850	0.2081906
9	21617862	0.2986116
9	21617883	0.9150916
9	21617884	0.4047125
9	21617890	0.3084317
9	21617911	0.5575994
9	21617922	0.3562007
9	21617938	0.9688604
9	21618029	0.4657129
9	21618030	0.3434131
9	21618077	0.2364968
9	21618117	0.5948831
9	21618782	0.2508779
9	21619017	0.2663344
9	21619089	0.7066925
9	21619117	0.3334046
9	21619271	0.07211727
9	21619277	0.06993072
9	21619447	0.8034398
9	21619467	0.2206509
9	21619514	0.2455023
9	21619560	0.4193375
9	21619598	0.8124121
9	21619611	0.6917353
9	21619654	0.6083921
9	21619669	0.6679657
9	21619706	0.7937316
9	21619707	0.9771855
9	21619715	0.7513046
9	21619718	0.8506001
9	21619742	0.3263458
9	21619747	0.702403
9	21619749	0.7298141
9	21619765	0.9133928
9	21619772	0.7934933
9	21619779	0.08532698
9	21619812	0.350856
9	21619823	0.1875857
9	21619825	0.7764344
9	21619831	0.4848256
9	21619844	0.5494672
9	21619846	0.5278321
9	21619880	0.3426973
9	21619925	0.06251378
9	21619929	0.03665129
9	21619944	0.6784661
9	21619971	0.7604344
9	21619982	0.5614035
9	21620008	0.2996564
9	21620018	0.3098091
9	21620022	0.1468767
9	21620026	0.1205818
9	21620060	0.2476933
9	21620062	0.268002
9	21620103	0.09362959
9	21620120	0.03744147
9	21620191	0.3432751
9	21620275	0.3461397
9	21620283	0.4738514
9	21620298	0.8453732
9	21620302	0.9654442
9	21620321	0.2499545
9	21620335	0.06412588
9	21620343	0.3077632
9	21620345	0.391473
9	21620353	0.3909814
9	21620356	0.0379944
9	21620360	0.3642057
9	21620401	0.691551
9	21620406	0.6225505
9	21620428	0.5988165
9	21620436	0.3527989
9	21620445	0.4120587
9	21620460	0.2890821
9	21620467	0.5358204
9	21620468	0.7674007
9	21620473	0.1244915
9	21620490	0.6563334
9	21620498	0.5378426
9	21620501	0.82993
9	21620564	0.9937899
9	21620577	0.818684
9	21620578	0.6551084
9	21620586	0.5465819
9	21620590	0.2884533
9	21620592	0.8967488
9	21620617	0.6853194
9	21620625	0.8883011
9	21620653	0.8940113
9	21620851	0.8648651
9	21620880	0.05525321
9	21620890	0.2682709
9	21621041	0.2682709
9	21621115	0.5085113
9	21621147	0.6795289
9	21622084	0.6004217
9	21622093	0.0552066
9	21622119	0.07140686
9	21622262	0.8245835
9	21622730	0.08537899
9	21623022	0.8126011
9	21623033	0.3718627
9	21623059	0.2490615
9	21623316	0.5292047
9	21623353	0.09675026
9	21623379	0.4045979
9	21623405	0.4492088
9	21623947	0.8793162
9	21624034	0.24721
9	21624717	0.08998145
9	21624738	0.2423183
9	21624792	0.6707339
9	21624975	0.9317843
9	21625129	0.24721
9	21625206	0.24721
9	21625266	0.07416984
9	21625813	0.229521
9	21625842	0.7112339
9	21626585	0.1112614
9	21626598	0.7300587
9	21626606	0.7868953
9	21626701	0.08013144
9	21626784	0.3590352
9	21626788	0.3565312
9	21626912	0.5541114
9	21626976	0.7836185
9	21627226	0.3423062
9	21627245	0.2764299
9	21627660	0.246993
9	21627795	0.24721
9	21627893	0.9554378
9	21628111	0.08203869
9	21628162	0.2452463
9	21628402	0.6667879
9	21628460	0.6667879
9	21628552	0.6667879
9	21628587	0.9368155
9	21628653	0.3265702
9	21629005	0.6706429
9	21629263	0.08013144
9	21629327	0.5564875
9	21629776	0.2170691
9	21630102	0.1693984
9	21630216	0.9572374
9	21630353	0.9052084
9	21630397	0.311286
9	21630421	0.699291
9	21630792	0.1391605
9	21631189	0.06091396
9	21631334	0.758523
9	21631464	0.7260488
9	21631555	0.3663171
9	21631577	0.6654812
9	21631919	0.03834419
9	21632271	0.1466769
9	21632374	0.3010652
9	21632380	0.7081406
9	21632385	0.3424006
9	21632452	0.9312665
9	21632572	0.2454275
9	21632634	0.06755365
9	21632801	0.362969
9	21636055	0.360976
9	21636204	0.5936789
9	21636488	0.3336841
9	21636633	0.2037473
9	21636679	0.222078
9	21636950	0.24721
9	21636986	0.328964
9	21637271	0.9845255
9	21637591	0.8736624
9	21637819	0.7601636
9	21637869	0.9317843
9	21637962	0.3608283
9	21638024	0.8760015
9	21638039	0.1069065
9	21638055	0.9379095
9	21638295	0.4160214
9	21638311	0.1049325
9	21638635	0.3265702
9	21638764	0.7511533
9	21638944	0.1153102
9	21639022	0.7716409
9	21639053	0.9368155
9	21639179	0.05788679
9	21639389	0.0853975
9	21639486	0.6250524
9	21639498	0.2699453
9	21639504	0.3087971
9	21639614	0.9542371
9	21639713	0.8497218
9	21639732	0.2776444
9	21639749	0.0975878
9	21639818	0.09605086
9	21639820	0.2606345
9	21639834	0.3722667
9	21640409	0.2149758
9	21640652	0.3490856
9	21640680	0.1018953
9	21640725	0.3122235
9	21640758	0.7307302
9	21641439	0.3619458
9	21641518	0.3809018
9	21641816	0.0690805
9	21641859	0.153838
9	21641911	0.8134554
9	21641969	0.499177
9	21642017	0.2436124
9	21642032	0.256324
9	21642258	0.07388778
9	21642337	0.2458222
9	21642404	0.06406473
9	21642448	0.09216676
9	21642476	0.2173505
9	21654283	0.8068931
9	21659979	0.02865323
9	21660171	0.5215615
9	21660183	0.4684559
9	21660229	0.4938603
9	21660348	0.02371893
9	21660383	0.4161443
9	21660468	0.7408375
9	21660479	0.02435216
9	21660535	0.9803995
9	21660590	0.6753497
9	21662996	0.1584037
9	21663050	0.9368155
9	21663124	0.7954209
9	21663352	0.6842896
9	21663447	0.2452463
9	21663457	0.3490856
9	21663686	0.328964
9	21663871	0.3676346
9	21663875	0.2452463
9	21664014	0.1064678
9	21664246	0.2545899
9	21664248	0.2545899
9	21664407	0.3164753
9	21664416	0.1128594
9	21664986	0.3654646
9	21664993	0.09764186
9	21665462	0.08007844
9	21665479	0.6812501
9	21665744	0.6173431
9	21666119	0.5845035
9	21666126	0.6353902
9	21666133	0.2884934
9	21666165	0.5616689
9	21666167	0.2951959
9	21666220	0.2869172
9	21666228	0.0836108
9	21666244	0.1970907
9	21666249	0.1110799
9	21666251	0.2957073
9	21666268	0.08987988
9	21666273	0.4086712
9	21666286	0.7224122
9	21666294	0.2919382
9	21666320	0.6796631
9	21666323	0.5211992
9	21666326	0.4977706
9	21666342	0.355487
9	21666357	0.8679578
9	21666364	0.6619021
9	21666376	0.6890805
9	21666381	0.8795871
9	21666385	0.3651798
9	21666396	0.5582495
9	21666401	0.84605
9	21666409	0.0603062
9	21666433	0.9036584
9	21666449	0.525244
9	21666452	0.6049515
9	21666707	0.2358577
9	21666717	0.05641271
9	21666732	0.8931858
9	21666745	0.4254929
9	21666962	0.9940644
9	21666981	0.2489326
9	21667579	0.2934552
9	21667768	0.3653695
9	21668461	0.1624173
9	21668467	0.08110534
9	21668598	0.9317843
9	21668868	0.0948612
9	21669013	0.8736624
9	21669074	0.6707339
9	21669317	0.06878353
9	21669375	0.328964
9	21669590	0.9845255
9	21669724	0.07933584
9	21669767	0.3608283
9	21669906	0.7804862
9	21670000	0.08345162
9	21670141	0.6806027
9	21670229	0.943249
9	21670284	0.24721
9	21670289	0.24721
9	21670399	0.2452463
9	21670431	0.09764186
9	21670473	0.3531709
9	21670645	0.3608283
9	21670727	0.3633553
9	21670840	0.3844719
9	21671178	0.1154587
9	21671216	0.2452463
9	21671444	0.08345162
9	21671521	0.2452463
9	21671642	0.08345162
9	21671872	0.09545994
9	21672242	0.8786538
9	21672292	0.07258809
9	21672433	0.3323206
9	21672533	0.06847322
9	21672613	0.5330404
9	21672837	0.24721
9	21672878	0.08044693
9	21672900	0.3255386
9	21673338	0.574389
9	21673438	0.1054005
9	21673493	0.8489429
9	21673587	0.125007
9	21673701	0.09545994
9	21673717	0.3633553
9	21673972	0.3633553
9	21674270	0.6667879
9	21674355	0.1077021
9	21674367	0.3633553
9	21674454	0.2399399
9	21674586	0.3696127
9	21674622	0.75198
9	21674685	0.7924088
9	21675065	0.5641717
9	21675138	0.2561403
9	21675203	0.6772988
9	21675507	0.2454503
9	21675948	0.8789178
9	21676050	0.07864133
9	21676372	0.3402945
9	21676957	0.2545899
9	21676975	0.3522449
9	21677082	0.6667879
9	21677490	0.3608283
9	21677493	0.7684911
9	21678090	0.8760015
9	21678248	0.9196887
9	21678470	0.9845255
9	21679493	0.09545994
9	21679988	0.3265702
9	21680328	0.353689
9	21680335	0.9993709
9	21680417	0.09764186
9	21681049	0.328964
9	21681228	0.2207717
9	21681363	0.9845255
9	21681399	0.2336006
9	21681694	0.6889545
9	21681817	0.4411132
9	21681938	0.24721
9	21682011	0.7952988
9	21682222	0.08136569
9	21682286	0.9317843
9	21682292	0.08013144
9	21682293	0.3608283
9	21682333	0.328964
9	21682391	0.06971506
9	21682458	0.9317843
9	21682504	0.328964
9	21682543	0.328964
9	21682613	0.6707339
9	21682859	0.4153594
9	21682890	0.3581284
9	21682933	0.1528028
9	21683462	0.04683524
9	21683577	0.08205761
9	21683700	0.2488412
9	21684172	0.9471843
9	21684352	0.1088422
9	21684357	0.3633553
9	21684429	0.07140686
9	21684456	0.5328177
9	21684788	0.5744516
9	21685050	0.2436645
9	21685051	0.2436645
9	21685071	0.8320999
9	21685183	0.09164273
9	21685364	0.0725163
9	21685538	0.08841441
9	21685582	0.8970725
9	21685595	0.9344555
9	21685654	0.9096832
9	21685683	0.1682304
9	21685712	0.1361149
9	21686018	0.3633553
9	21686264	0.4597541
9	21686332	0.328964
9	21686460	0.328964
9	21686467	0.09382415
9	21686549	0.3183761
9	21686819	0.2096616
9	21687122	0.1476531
9	21687131	0.1811534
9	21688360	0.8487535
9	21688408	0.8245557
9	21688416	0.1920585
9	21688575	0.3587381
9	21690287	0.05579235
9	21690340	0.04629637
9	21690456	0.8746131
9	21690586	0.1927051
9	21690679	0.5080657
9	21690736	0.06144344
9	21691465	0.18761
9	21691596	0.1757391
9	21692161	0.2918893
9	21694017	0.5999486
9	21694018	0.9323156
9	21694194	0.9705732
9	21694240	0.1917223
9	21694604	0.6396728
9	21694670	0.1605636
9	21694859	0.4253014
9	21694894	0.5515344
9	21694917	0.8614781
9	21695091	0.7100013
9	21695141	0.6635169
9	21695154	0.4164839
9	21695351	0.4844989
9	21695574	0.990214
9	21695642	0.0159382
9	21696979	0.5505353
9	21697484	0.6883562
9	21697539	0.6381922
9	21697633	0.5590619
9	21697687	0.9755348
9	21697693	0.2624581
9	21697702	0.9097462
9	21697750	0.5775183
9	21697765	0.4572856
9	21699310	0.9588206
9	21699521	0.5962005
9	21699566	0.05843331
9	21699858	0.9120812
9	21699903	0.5873341
9	21699915	0.9021209
9	21699935	0.8354989
9	21699940	0.7372164
9	21699975	0.7619355
9	21700149	0.08609086
9	21700429	0.5870314
9	21700453	0.6912919
9	21700484	0.4786924
9	21701845	0.1739185
9	21701903	0.2432485
9	21701908	0.4722604
9	21701914	0.570437
9	21701963	0.8065579
9	21702068	0.3604507
9	21702109	0.1284721
9	21702214	0.3680528
9	21702225	0.4378285
9	21702283	0.9530486
9	21702442	0.4216593
9	21703062	0.9764543
9	21703290	0.09136046
9	21703301	0.06550161
9	21703400	0.8377376
9	21703573	0.325316
9	21703584	0.07811757
9	21703682	0.08106514
9	21703769	0.2442765
9	21703832	0.7160346
9	21703959	0.09718695
9	21703979	0.9386358
9	21703984	0.08598324
9	21704223	0.8229634
9	21704229	0.9052485
9	21704236	0.6640984
9	21704326	0.3380223
9	21704370	0.7263112
9	21704477	0.647334
9	21704492	0.5342561
9	21704552	0.8210504
9	21704584	0.5123399
9	21704857	0.06702237
9	21704870	0.2584134
9	21705125	0.2608215
9	21705131	0.9946928
9	21705260	0.9128696
9	21705300	0.1389646
9	21705622	0.3112897
9	21705786	0.8760015
9	21705826	0.9408069
9	21706044	0.5862736
9	21706074	0.2947204
9	21706137	0.3960033
9	21706609	0.0816158
9	21706666	0.4230502
9	21706670	0.9645125
9	21706685	0.3017525
9	21706744	0.9406454
9	21706981	0.6744179
9	21707138	0.05758611
9	21707204	0.5776761
9	21707284	0.3663444
9	21707427	0.3162308
9	21707464	0.4038463
9	21707466	0.740197
9	21707633	0.099637
9	21707663	0.8036189
9	21707688	0.7702201
9	21707969	0.6761781
9	21708080	0.07062635
9	21708102	0.07062635
9	21708134	0.06125404
9	21708157	0.6812016
9	21708265	0.2516939
9	21708290	0.8211375
9	21708469	0.3597518
9	21708730	0.399451
9	21709170	0.3619458
9	21709247	0.3545312
9	21709416	0.3912067
9	21709651	0.24721
9	21709748	0.2452463
9	21709992	0.3608283
9	21710311	0.328964
9	21710677	0.328964
9	21710715	0.24721
9	21710767	0.520953
9	21710880	0.7547058
9	21711042	0.1436655
9	21711049	0.006407858
9	21711087	0.6467987
9	21711089	0.4674839
9	21711099	0.7998172
9	21711139	0.04723933
9	21711367	0.328964
9	21711377	0.328964
9	21711397	0.3333639
9	21711408	0.07711871
9	21711426	0.8793162
9	21711764	0.3633553
9	21711767	0.08627781
9	21711939	0.07790586
9	21712144	0.3265702
9	21712445	0.6707339
9	21712587	0.8504024
9	21712821	0.8610973
9	21712959	0.3603408
9	21712961	0.6468258
9	21713099	0.9845255
9	21713236	0.9317843
9	21713272	0.3608283
9	21713566	0.1177043
9	21713647	0.24721
9	21713666	0.2316665
9	21714059	0.1835024
9	21714129	0.3608283
9	21714158	0.24721
9	21714363	0.2418393
9	21714427	0.328964
9	21714509	0.06971506
9	21714510	0.24721
9	21714529	0.05925351
9	21714598	0.9931869
9	21714600	0.06704
9	21714779	0.07522586
9	21714784	0.3069162
9	21714865	0.9368155
9	21714944	0.24721
9	21714990	0.9818904
9	21715283	0.7684911
9	21715740	0.3608283
9	21716090	0.07116723
9	21716157	0.6667879
9	21716159	0.08203869
9	21716169	0.6667879
9	21716261	0.7684911
9	21716431	0.24721
9	21716507	0.07140686
9	21716529	0.3608283
9	21716566	0.08110158
9	21716768	0.5659879
9	21716956	0.8719211
9	21717140	0.09209684
9	21717276	0.5670616
9	21717287	0.6493513
9	21717288	0.797287
9	21717326	0.7037172
9	21717396	0.03709171
9	21717570	0.1937249
9	21717580	0.1407164
9	21717608	0.6176614
9	21717609	0.1035697
9	21717634	0.05608487
9	21717643	0.01014796
9	21717652	0.03007893
9	21717671	0.4202225
9	21717701	0.318937
9	21717703	0.3054833
9	21717722	0.4100217
9	21717742	0.2432016
9	21717752	0.3878978
9	21717783	0.3754448
9	21717826	0.3572863
9	21717858	0.3777773
9	21717887	0.144552
9	21717946	0.1657821
9	21717955	0.2690603
9	21718004	0.381185
9	21718013	0.3926756
9	21718088	0.2378131
9	21718123	0.04129135
9	21718210	0.8786785
9	21718233	0.7752985
9	21718446	0.6707339
9	21718619	0.6591979
9	21718681	0.6764138
9	21719082	0.3608283
9	21719130	0.08304556
9	21719165	0.9317843
9	21719309	0.4215488
9	21719406	0.328964
9	21719440	0.7755775
9	21719449	0.3520876
9	21719521	0.09216528
9	21719558	0.2242601
9	21719686	0.4191963
9	21719829	0.7503503
9	21720218	0.9762157
9	21720295	0.08379693
9	21720328	0.3788309
9	21720550	0.2391973
9	21721262	0.05306539
9	21722002	0.3636893
9	21722063	0.02295891
9	21722313	0.3639641
9	21722335	0.3557585
9	21722382	0.4029084
9	21723394	0.07450721
9	21723451	0.09081732
9	21723476	0.2037646
9	21723478	0.1965632
9	21723978	0.2336531
9	21723996	0.2054426
9	21724051	0.1534506
9	21724130	0.3245702
9	21724207	0.09166067
9	21724223	0.996247
9	21724263	0.7690228
9	21724606	0.001113645
9	21724747	0.1708652
9	21724975	0.3778803
9	21725045	0.9837845
9	21725049	0.03687057
9	21725075	0.3006474
9	21725099	0.4802224
9	21725351	0.09603859
9	21725426	0.608712
9	21725443	0.0471109
9	21725447	0.1424841
9	21725481	0.3320916
9	21725491	0.3423429
9	21725715	0.04812102
9	21726293	0.08828069
9	21726412	0.02958558
9	21726658	0.04918655
9	21726942	0.3286121
9	21727294	0.03600767
9	21727397	0.1142166
9	21727436	0.1903167
9	21727437	0.6563045
9	21727489	0.1931623
9	21727572	0.1967853
9	21727578	0.7012299
9	21727601	0.6610201
9	21727792	0.02507708
9	21728218	0.4706904
9	21728515	0.4123697
9	21728611	0.2388217
9	21729655	0.136779
9	21729717	0.402812
9	21730009	0.359787
9	21730114	0.08949993
9	21730180	0.444977
9	21730417	0.7711559
9	21730471	0.4832893
9	21730524	0.7553429
9	21730546	0.05173701
9	21730578	0.263754
9	21730584	0.311304
9	21731444	0.4902605
9	21731454	0.7891706
9	21731483	0.5401838
9	21731671	0.730093
9	21731759	0.04565982
9	21731839	0.03991269
9	21731840	0.02475942
9	21731944	0.6345155
9	21732047	0.34544
9	21732088	0.8938263
9	21732252	0.6335141
9	21732512	0.1134382
9	21733014	0.1216915
9	21733231	0.0008857266
9	21733335	0.08069285
9	21733461	0.68123
9	21733483	0.1166613
9	21733638	0.527434
9	21733768	0.5838198
9	21733802	0.5890924
9	21733924	0.877157
9	21733932	0.8131211
9	21734230	0.3608283
9	21734285	0.24721
9	21734481	0.357767
9	21734592	0.24721
9	21734601	0.24721
9	21734691	0.05925351
9	21734767	0.08342737
9	21734786	0.6446384
9	21735025	0.2422715
9	21735191	0.4344701
9	21735258	0.24721
9	21735427	0.2337624
9	21735570	0.3633553
9	21735584	0.3490856
9	21735686	0.3608283
9	21735759	0.9845255
9	21735853	0.6667879
9	21736062	0.07569568
9	21736228	0.2797372
9	21736290	0.24721
9	21736471	0.08013144
9	21736498	0.2899696
9	21736628	0.3725877
9	21736629	0.2382296
9	21736671	0.2975337
9	21736672	0.3106511
9	21736770	0.3608283
9	21736790	0.08013144
9	21737018	0.3335344
9	21737048	0.9744321
9	21737196	0.7661522
9	21737215	0.3608283
9	21737233	0.3608283
9	21737369	0.8931651
9	21737447	0.08627781
9	21737540	0.4995639
9	21737647	0.7464467
9	21737676	0.3633553
9	21738008	0.780465
9	21738020	0.71213
9	21738368	0.1941357
9	21738630	0.07211953
9	21738748	0.8760015
9	21738847	0.3112897
9	21739163	0.7762665
9	21739186	0.24721
9	21739285	0.2640925
9	21739315	0.077354
9	21739421	0.7716409
9	21739567	0.24721
9	21739936	0.08013144
9	21740422	0.9789793
9	21740454	0.8583599
9	21740684	0.118173
9	21740894	0.07203563
9	21741176	0.08955438
9	21741180	0.09483802
9	21741195	0.9245812
9	21741278	0.4200656
9	21741286	0.24721
9	21741399	0.1061417
9	21741837	0.3446126
9	21742004	0.08203869
9	21742225	0.15854
9	21742339	0.1081846
9	21742504	0.6065681
9	21742930	0.6114916
9	21743323	0.2222236
9	21743490	0.8744348
9	21743502	0.5998462
9	21743535	0.2132815
9	21743583	0.9845255
9	21743591	0.08998889
9	21743680	0.1232541
9	21743766	0.3125633
9	21743783	0.6416953
9	21743960	0.9616009
9	21744001	0.825695
9	21744011	0.2591642
9	21744221	0.3633553
9	21744223	0.09940245
9	21744233	0.1643258
9	21744275	0.1719452
9	21744301	0.6756696
9	21744600	0.1895778
9	21744971	0.3608283
9	21745314	0.6313899
9	21745405	0.2466792
9	21745538	0.980514
9	21745773	0.9086154
9	21745782	0.4256748
9	21745788	0.1025527
9	21746145	0.05472806
9	21746251	0.07659089
9	21746341	0.3608283
9	21746616	0.8138698
9	21746688	0.06676637
9	21746710	0.946856
9	21746874	0.5954918
9	21746933	0.3289154
9	21747026	0.1061221
9	21747035	0.9363955
9	21747742	0.0310393
9	21747766	0.1089828
9	21748016	0.08203869
9	21748201	0.24721
9	21748338	0.9794912
9	21748692	0.7620913
9	21748754	0.08345162
9	21748943	0.24721
9	21749658	0.2452463
9	21749711	0.07140686
9	21749758	0.9845255
9	21750042	0.1835024
9	21750225	0.2452463
9	21750300	0.3027635
9	21750637	0.7620913
9	21750944	0.3265702
9	21751162	0.08627781
9	21751334	0.24721
9	21751514	0.9038401
9	21751538	0.06226262
9	21752078	0.1264665
9	21752363	0.08285875
9	21752530	0.328964
9	21752583	0.08540425
9	21752585	0.3679346
9	21752648	0.07026636
9	21752658	0.328964
9	21752669	0.328964
9	21752696	0.3265702
9	21752773	0.9317843
9	21752868	0.08627781
9	21752999	0.6667879
9	21753010	0.9845255
9	21753039	0.9845255
9	21753165	0.4501071
9	21753203	0.2452463
9	21753251	0.8760015
9	21753534	0.1177043
9	21753973	0.6667768
9	21754034	0.9504038
9	21754053	0.5797337
9	21754134	0.8677795
9	21754174	0.1115284
9	21754198	0.08590303
9	21754295	0.1004062
9	21754305	0.4360753
9	21754380	0.03413895
9	21754521	0.05431751
9	21754530	0.4046254
9	21754759	0.3230389
9	21754796	0.3260195
9	21754852	0.3265702
9	21755013	0.08013144
9	21755032	0.2436645
9	21755242	0.08105907
9	21755335	0.07980447
9	21755401	0.5256141
9	21755641	0.07068512
9	21755649	0.9877722
9	21755707	0.09121641
9	21755781	0.3633553
9	21756123	0.328964
9	21756150	0.3608283
9	21756151	0.3519384
9	21756160	0.7701815
9	21756215	0.07192606
9	21756369	0.8760015
9	21756464	0.2508882
9	21756697	0.05684556
9	21756782	0.24721
9	21757020	0.6667879
9	21757030	0.2452463
9	21757039	0.7904067
9	21757081	0.8793162
9	21757169	0.9309464
9	21757313	0.8822239
9	21757364	0.8793162
9	21757495	0.3644871
9	21757517	0.5123362
9	21757542	0.8560462
9	21757625	0.4459466
9	21757662	0.01175665
9	21757704	0.05755728
9	21757861	0.7023731
9	21757864	0.132977
9	21757867	0.2294322
9	21757919	0.1229061
9	21758008	0.3265702
9	21758047	0.9317843
9	21758166	0.9317843
9	21758648	0.6540922
9	21758665	0.6707339
9	21758792	0.3220663
9	21758812	0.09031917
9	21758814	0.3608283
9	21758820	0.08332993
9	21758880	0.3229114
9	21758939	0.867086
9	21759343	0.1063781
9	21759365	0.5569578
9	21759629	0.06971506
9	21759759	0.15011
9	21759838	0.958019
9	21759855	0.1199477
9	21759884	0.897816
9	21759904	0.06971506
9	21760095	0.6278558
9	21760150	0.3445593
9	21760277	0.2309578
9	21760630	0.08108175
9	21760929	0.1177043
9	21761013	0.09935548
9	21761391	0.6707339
9	21761453	0.08148484
9	21761748	0.1077665
9	21762259	0.315193
9	21762375	0.2826186
9	21762776	0.06536187
9	21762822	0.4124247
9	21762882	0.4789373
9	21762963	0.3642378
9	21762972	0.3366963
9	21762974	0.6295151
9	21763116	0.3633553
9	21763117	0.3633553
9	21763217	0.0965176
9	21763264	0.5428657
9	21763266	0.8418869
9	21763378	0.8231995
9	21763562	0.24721
9	21763692	0.6757577
9	21763778	0.6667879
9	21763826	0.24721
9	21763916	0.6707339
9	21764068	0.3927471
9	21764270	0.07583423
9	21764462	0.254796
9	21764579	0.048823
9	21764620	0.8708573
9	21764664	0.08726514
9	21764695	0.0894401
9	21764769	0.9148229
9	21764772	0.06502987
9	21764809	0.06033507
9	21764858	0.06954612
9	21764927	0.9845255
9	21765000	0.2450781
9	21765079	0.3741216
9	21765136	0.9317843
9	21765295	0.7661522
9	21765386	0.6543946
9	21765473	0.06971506
9	21765497	0.3675201
9	21765617	0.0706326
9	21765697	0.4830001
9	21765746	0.6643719
9	21765843	0.3059938
9	21788480	0.8560526
9	21788658	0.6312701
9	21788680	0.2319448
9	21788700	0.6251084
9	21788736	0.08013144
9	21789235	0.09157809
9	21789302	0.09623628
9	21789314	0.24721
9	21789525	0.09312385
9	21789790	0.252611
9	21789849	0.1463345
9	21789903	0.342087
9	21790313	0.07850222
9	21790382	0.06780261
9	21790561	0.1000556
9	21790609	0.07335505
9	21790611	0.8331985
9	21790666	0.0784903
9	21790681	0.2484031
9	21790767	0.08984792
9	21790802	0.08897763
9	21791039	0.3265702
9	21791207	0.2136524
9	21791402	0.0675751
9	21791542	0.07460145
9	21791693	0.2309578
9	21791913	0.1063952
9	21791915	0.328964
9	21792086	0.9845255
9	21792134	0.24721
9	21792203	0.5812595
9	21792257	0.06702237
9	21792350	0.8779854
9	21792477	0.9908988
9	21792591	0.3608283
9	21792802	0.0929525
9	21792950	0.07004062
9	21793133	0.3633553
9	21793162	0.2452463
9	21793472	0.330506
9	21793492	0.128618
9	21793515	0.8760015
9	21793544	0.24721
9	21793558	0.24721
9	21794043	0.08342737
9	21794340	0.07307851
9	21794343	0.2058001
9	21794404	0.08136569
9	21794852	0.9206428
9	21795003	0.328964
9	21795219	0.8760015
9	21795347	0.328964
9	21795720	0.1177043
9	21796508	0.328964
9	21796539	0.8642245
9	21796831	0.1659944
9	21796860	0.1244145
9	21796966	0.24721
9	21797100	0.08627781
9	21797424	0.6971462
9	21797649	0.06149947
9	21797870	0.09031569
9	21797909	0.1001819
9	21797983	0.3265702
9	21798032	0.2508882
9	21798061	0.3397994
9	21798071	0.2342887
9	21798231	0.9363909
9	21798374	0.328964
9	21798375	0.0889028
9	21798385	0.245171
9	21798523	0.2947204
9	21798730	0.02473152
9	21798771	0.9845255
9	21798863	0.8740941
9	21799010	0.9510882
9	21799035	0.3184361
9	21799070	0.2258411
9	21799135	0.7926978
9	21799156	0.68544
9	21799195	0.6363385
9	21799246	0.2912402
9	21799462	0.05564294
9	21799478	0.2046802
9	21799630	0.04177501
9	21799652	0.2205945
9	21799686	0.9732626
9	21799748	0.6538439
9	21799830	0.3876134
9	21799840	0.3608283
9	21799880	0.06971506
9	21799882	0.24721
9	21799903	0.9845255
9	21799937	0.05001411
9	21799979	0.2337624
9	21800152	0.2539257
9	21800169	0.07272466
9	21800200	0.2482028
9	21800231	0.648149
9	21800346	0.2436645
9	21800583	0.7532681
9	21800607	0.7634633
9	21800838	0.3237789
9	21800988	0.1089146
9	21801024	0.0651947
9	21801035	0.07343185
9	21801214	0.5203933
9	21801304	0.2513779
9	21801306	0.96215
9	21801337	0.5384202
9	21801365	0.5252475
9	21801448	0.233246
9	21801515	0.4400917
9	21801524	0.2050464
9	21801575	0.24721
9	21801653	0.2052942
9	21801685	0.2278998
9	21801838	0.1922223
9	21801870	0.9951759
9	21801882	0.2566271
9	21802010	0.4888527
9	21802017	0.2830913
9	21802081	0.8923913
9	21802254	0.05666802
9	21802257	0.3526635
9	21802604	0.2804717
9	21802721	0.09548703
9	21802795	0.9380124
9	21802816	0.760562
9	21802852	0.4259511
9	21803035	0.2438041
9	21803118	0.06662163
9	21803158	0.08513165
9	21803297	0.2520389
9	21803315	0.9845255
9	21803453	0.4377814
9	21803498	0.24721
9	21803505	0.04336811
9	21803787	0.06047823
9	21803827	0.06047823
9	21804064	0.9817144
9	21804175	0.03825917
9	21804253	0.05809681
9	21804271	0.06442538
9	21804345	0.2703759
9	21804513	0.2144699
9	21804522	0.2829381
9	21804526	0.6704951
9	21804528	0.4460166
9	21804559	0.04094209
9	21804611	0.6420249
9	21804615	0.9229855
9	21804678	0.2320842
9	21804681	0.07524955
9	21804833	0.746723
9	21805091	0.993274
9	21805101	0.1459781
9	21805147	0.0549016
9	21805246	0.1601799
9	21805249	0.1023456
9	21805489	0.05908616
9	21805541	0.03434399
9	21805652	0.2208753
9	21805740	0.3906455
9	21805825	0.7878499
9	21805845	0.8433876
9	21806073	0.07735645
9	21806215	0.3460977
9	21806221	0.3460977
9	21806257	0.7072467
9	21806303	0.3267645
9	21806310	0.9306079
9	21806320	0.8709778
9	21806526	0.3351114
9	21806859	0.2151284
9	21806887	0.1192823
9	21806971	0.8982736
9	21807020	0.06976352
9	21807187	0.5426346
9	21807211	0.248569
9	21807214	0.2839826
9	21807228	0.4867066
9	21807273	0.9014725
9	21807296	0.1292988
9	21807300	0.3588971
9	21807501	0.8284713
9	21807588	0.6400123
9	21807590	0.3962489
9	21807591	0.8418049
9	21807632	0.5453868
9	21807635	0.1655614
9	21807650	0.2615678
9	21807681	0.9871234
9	21807684	0.9817144
9	21808017	0.2513303
9	21808029	0.9724412
9	21808069	0.05553559
9	21808100	0.1918685
9	21808105	0.04008389
9	21808115	0.4381165
9	21808140	0.2407395
9	21808298	0.3651694
9	21808486	0.3349288
9	21808504	0.2625203
9	21808590	0.9022624
9	21808742	0.4692487
9	21808813	0.4825978
9	21809093	0.3460977
9	21809119	0.34451
9	21809204	0.7889323
9	21809359	0.6172082
9	21809446	0.3198326
9	21809825	0.004719876
9	21810079	0.8752189
9	21810333	0.4170194
9	21810453	0.2572367
9	21810571	0.06195279
9	21810677	0.9808276
9	21810687	0.34451
9	21810975	0.8982736
9	21811013	0.4034999
9	21811095	0.9869826
9	21811442	0.1035232
9	21811451	0.1058335
9	21811497	0.1328365
9	21811504	0.09542836
9	21811532	0.6979295
9	21811565	0.05476369
9	21811585	0.1779344
9	21811617	0.2237004
9	21811652	0.4300914
9	21811698	0.178448
9	21811707	0.2000555
9	21811718	0.1572211
9	21811862	0.1763826
9	21811864	0.7880169
9	21811906	0.04552811
9	21811910	0.1371269
9	21811922	0.004042356
9	21811926	0.9711564
9	21812099	0.116495
9	21812154	0.7883137
9	21812208	0.06185436
9	21812244	0.1729148
9	21812255	0.06983464
9	21812288	0.0116746
9	21812302	0.01573045
9	21812372	0.006833772
9	21812377	0.006649765
9	21812446	0.003864814
9	21812469	0.2157841
9	21812511	0.1811567
9	21812537	0.06862035
9	21812544	0.809376
9	21812552	0.3634371
9	21812611	0.08850345
9	21812622	0.996905
9	21812628	0.2302394
9	21812634	0.8653632
9	21812655	0.148627
9	21812678	0.2333507
9	21812684	0.08652138
9	21812706	0.05743348
9	21812737	0.08331657
9	21812779	0.162122
9	21812889	0.07692282
9	21812892	0.6440179
9	21812927	0.2928089
9	21812953	0.07856087
9	21812977	0.2238147
9	21813008	0.6949163
9	21813010	0.09742897
9	21813041	0.05677514
9	21813042	0.06117738
9	21813166	0.2188613
9	21813194	0.02715113
9	21813463	0.1087251
9	21813493	0.02340255
9	21813514	0.008514333
9	21813527	0.01929565
9	21813578	0.07612881
9	21813592	0.07204297
9	21813636	0.08636857
9	21813657	0.2518733
9	21813718	0.230069
9	21813745	0.1231363
9	21813759	0.1070505
9	21813779	0.7115693
9	21813800	0.7189136
9	21813907	0.01222327
9	21813926	0.004729827
9	21814009	0.9233779
9	21814050	0.4901666
9	21814055	0.04267235
9	21814062	0.3869152
9	21814105	0.8248397
9	21814133	0.07853621
9	21814165	0.2250845
9	21814170	0.5439822
9	21814183	0.282268
9	21814186	0.6502785
9	21814213	0.983914
9	21814261	0.162861
9	21814289	0.9588167
9	21814357	0.3670928
9	21814393	0.700923
9	21814466	0.2420595
9	21814524	0.1981335
9	21814548	0.1356963
9	21814581	0.8395533
9	21814690	0.4139568
9	21814757	0.1167074
9	21814774	0.7548087
9	21814777	0.06041981
9	21814780	0.05258529
9	21814793	0.09102757
9	21814802	0.04480486
9	21814807	0.08571431
9	21814840	0.0097799
9	21814858	0.02750066
9	21814871	0.08990223
9	21814903	0.9122396
9	21814938	0.2260633
9	21814957	0.4884193
9	21814972	0.5552534
9	21814977	0.7171628
9	21815003	0.1180181
9	21815036	0.1012798
9	21815063	0.8172314
9	21815140	0.1117953
9	21815215	0.1430313
9	21815231	0.3315663
9	21815267	0.1046574
9	21815275	0.09273469
9	21815326	0.2071384
9	21815353	0.6098405
9	21815372	0.1800026
9	21815413	0.2704894
9	21815453	0.1008144
9	21815456	0.1053438
9	21815472	0.07456038
9	21815480	0.736088
9	21815552	0.7106214
9	21815581	0.1017356
9	21815586	0.1333425
9	21815658	0.6566698
9	21815720	0.1102063
9	21815863	0.8472344
9	21815918	0.6367811
9	21816022	0.391525
9	21816043	0.7014135
9	21816098	0.7137098
9	21816140	0.3321843
9	21816186	0.2128021
9	21816202	0.5377129
9	21816273	0.1813674
9	21816326	0.1416118
9	21816362	0.3904493
9	21816393	0.1224541
9	21816395	0.1317737
9	21816510	0.5491334
9	21816566	0.3978172
9	21816616	0.261395
9	21816766	0.06397413
9	21816768	0.1841693
9	21816783	0.1372921
9	21816796	0.130889
9	21816839	0.1757428
9	21816868	0.8027017
9	21816889	0.04933632
9	21816901	0.05207426
9	21816936	0.2604996
9	21816987	0.1168865
9	21817018	0.2218449
9	21817023	0.2119387
9	21817030	0.3240866
9	21817103	0.8699871
9	21817182	0.1112715
9	21817184	0.2873456
9	21817245	0.2083061
9	21817274	0.6057594
9	21817301	0.7567798
9	21817320	0.1374543
9	21817332	0.4724108
9	21817334	0.954667
9	21817499	0.02830455
9	21817512	0.7079641
9	21817554	0.1536904
9	21817605	0.02815111
9	21817612	0.1736681
9	21817617	0.09562548
9	21817700	0.2133165
9	21817735	0.1946559
9	21818004	0.0263433
9	21818022	0.01088673
9	21818037	0.1712057
9	21818066	0.04767317
9	21818098	0.0302819
9	21818142	0.03541728
9	21818202	0.2214353
9	21818274	0.06430244
9	21818302	0.02519199
9	21818364	0.7111291
9	21818450	0.5795836
9	21818517	0.05119695
9	21818531	0.02453726
9	21818551	0.0203647
9	21818563	0.3343223
9	21818566	0.3722414
9	21818648	0.0564078
9	21818652	0.08615059
9	21818757	0.4329801
9	21818828	0.05005861
9	21818944	0.2463768
9	21818967	0.3139552
9	21818985	0.1415075
9	21819047	0.2602571
9	21819093	0.2286203
9	21819111	0.8958483
9	21819203	0.2195021
9	21819255	0.6383767
9	21819333	0.0437096
9	21819338	0.2626325
9	21819358	0.002226747
9	21819394	0.008722926
9	21819409	0.1669629
9	21819453	0.5598789
9	21819525	0.1687481
9	21819606	0.5329081
9	21819618	0.04272036
9	21819621	0.04956373
9	21819626	0.05704879
9	21819632	0.4820368
9	21819678	0.1716891
9	21819686	0.03767941
9	21819705	0.2705976
9	21819759	0.09430888
9	21819815	0.1552907
9	21819877	0.9873737
9	21820052	0.2589818
9	21820158	0.115148
9	21820192	0.0159646
9	21820285	0.1505274
9	21820299	0.3299907
9	21820314	0.6457193
9	21820391	0.1968324
9	21820427	0.02677858
9	21820501	0.001959776
9	21820504	0.01321576
9	21820529	0.1917557
9	21820650	0.5584856
9	21820793	0.7300579
9	21820816	0.2702682
9	21820835	0.6906266
9	21820848	0.499571
9	21820870	0.374697
9	21820912	0.003982981
9	21820978	0.5596712
9	21821062	0.2572684
9	21821117	0.6143627
9	21821175	0.3415949
9	21821280	0.1174959
9	21821297	0.1359734
9	21821525	0.1004717
9	21821754	0.7061032
9	21821765	0.2662631
9	21821818	0.1268977
9	21821864	0.1800772
9	21822041	0.5835433
9	21822390	0.1782568
9	21822821	0.2642408
9	21822833	0.1130431
9	21822925	0.9213512
9	21822934	0.09945041
9	21822944	0.3389447
9	21823103	0.6772166
9	21823159	0.6991268
9	21823190	0.05101659
9	21823291	0.2455416
9	21823318	0.3613532
9	21823413	0.9600862
9	21823424	0.2547597
9	21823585	0.3218552
9	21823652	0.1067551
9	21823760	0.1661006
9	21823767	0.2370409
9	21823966	0.07191909
9	21824016	0.1151224
9	21824096	0.2490457
9	21824252	0.251025
9	21824319	0.2490457
9	21824446	0.8237916
9	21824851	0.7271687
9	21824868	0.9524742
9	21824994	0.1163085
9	21825158	0.1079425
9	21825210	0.8797705
9	21825277	0.1495555
9	21825331	0.1121098
9	21825417	0.1624201
9	21825505	0.7398753
9	21825507	0.1478273
9	21825580	0.2559311
9	21825722	0.6145598
9	21825764	0.7803837
9	21825809	0.04552848
9	21825830	0.03036159
9	21826592	0.2404049
9	21826621	0.04294276
9	21826727	0.13495
9	21826793	0.3315329
9	21827192	0.05862734
9	21827446	0.3237119
9	21827520	0.3398996
9	21827599	0.2520187
9	21827834	0.2527528
9	21827918	0.7657233
9	21827985	0.2187412
9	21828000	0.02819168
9	21828147	0.7745439
9	21828269	0.08827155
9	21828351	0.08955113
9	21828393	0.1757416
9	21828934	0.3260218
9	21829445	0.4083332
9	21829533	0.6968395
9	21829684	0.3717609
9	21830164	0.8378393
9	21830184	0.05366668
9	21830216	0.1013698
9	21830277	0.2824253
9	21830278	0.1567853
9	21830433	0.2786364
9	21830550	0.03512751
9	21830576	0.7145012
9	21830600	0.3001204
9	21830627	0.381532
9	21830650	0.05728011
9	21830707	0.0797766
9	21830985	0.2786364
9	21831114	0.4794938
9	21831956	0.2754145
9	21831987	0.3671781
9	21832043	0.03484734
9	21832074	0.2786364
9	21832138	0.2666918
9	21832140	0.2294206
9	21832143	0.199635
9	21832164	0.05317298
9	21832232	0.9306787
9	21832233	0.8399643
9	21832442	0.1691044
9	21832455	0.7627336
9	21832519	0.1606655
9	21832588	0.2982809
9	21832589	0.06906152
9	21832680	0.04968758
9	21832686	0.4409638
9	21832706	0.2680571
9	21832711	0.0685658
9	21832840	0.3734986
9	21832870	0.03205759
9	21833016	0.2084146
9	21833050	0.04996887
9	21833062	0.09177377
9	21833233	0.3617763
9	21833274	0.8642563
9	21833426	0.8529353
9	21833708	0.3437698
9	21833876	0.1132585
9	21834122	0.05834633
9	21834129	0.07139749
9	21834174	0.3760361
9	21834393	0.08795646
9	21834464	0.4680773
9	21834892	0.7248271
9	21835187	0.4101008
9	21835211	0.20295
9	21835356	0.330506
9	21835440	0.330506
9	21835526	0.3559399
9	21835573	0.8131201
9	21835860	0.2550433
9	21836078	0.04255041
9	21836293	0.1462024
9	21836326	0.07654724
9	21836404	0.4403092
9	21836527	0.8389383
9	21836541	0.3542622
9	21836556	0.7149687
9	21836699	0.5701785
9	21836780	0.4929095
9	21836835	0.1880628
9	21836924	0.6121867
9	21836950	0.103106
9	21837022	0.1038384
9	21837076	0.8864335
9	21837265	0.414064
9	21837332	0.5298908
9	21837471	0.7551268
9	21837517	0.692854
9	21837520	0.6897599
9	21837521	0.3472023
9	21837577	0.24721
9	21837613	0.24721
9	21837679	0.6667879
9	21837763	0.24721
9	21837813	0.24721
9	21837843	0.3608283
9	21838053	0.1177043
9	21838532	0.939981
9	21838543	0.2452463
9	21838648	0.2594228
9	21838774	0.3469568
9	21838841	0.06903963
9	21838848	0.3469568
9	21838884	0.07352502
9	21838935	0.7952988
9	21838952	0.3184117
9	21839126	0.1661
9	21839173	0.1661
9	21839325	0.2254094
9	21839502	0.8372268
9	21839611	0.7062212
9	21839793	0.3773836
9	21839818	0.3402212
9	21839895	0.8760015
9	21839897	0.8760015
9	21839983	0.4113546
9	21839988	0.7749807
9	21840573	0.2452463
9	21840644	0.08203869
9	21840729	0.328964
9	21840969	0.9317843
9	21841368	0.9317843
9	21841417	0.08013144
9	21841470	0.9845255
9	21848705	0.07422587
9	21848900	0.06702237
9	21848921	0.24721
9	21849018	0.08013144
9	21849112	0.08136569
9	21849211	0.24721
9	21849291	0.616134
9	21849516	0.9845255
9	21850127	0.07281306
9	21850543	0.3589011
9	21850628	0.24721
9	21850645	0.08013144
9	21851058	0.6799758
9	21851116	0.2205266
9	21851434	0.7452161
9	21851495	0.03504736
9	21851596	0.3372728
9	21851643	0.6598042
9	21851798	0.3577321
9	21851815	0.6452122
9	21851818	0.8919025
9	21851834	0.5819525
9	21851862	0.4127106
9	21851887	0.9478047
9	21851982	0.7598684
9	21851987	0.4198224
9	21852047	0.7998421
9	21852069	0.731517
9	21852112	0.8744334
9	21852165	0.6406858
9	21852183	0.8003817
9	21852190	0.7189865
9	21852203	0.7628501
9	21852258	0.8403251
9	21852292	0.1971557
9	21852301	0.7324916
9	21852364	0.3493671
9	21852438	0.2491454
9	21852470	0.8256809
9	21852475	0.6180276
9	21852498	0.6811525
9	21852514	0.796751
9	21852524	0.5153197
9	21852533	0.3417184
9	21852566	0.259148
9	21852617	0.6227861
9	21852668	0.3048048
9	21852669	0.3145347
9	21852992	0.359817
9	21853056	0.1923089
9	21853375	0.2973648
9	21853652	0.2489098
9	21853691	0.9230839
9	21853801	0.1939348
9	21853964	0.3390595
9	21854089	0.08136569
9	21854328	0.06971506
9	21854329	0.120302
9	21854358	0.328964
9	21854420	0.328964
9	21854645	0.2452463
9	21854820	0.4140213
9	21855093	0.2469538
9	21855236	0.7840283
9	21855482	0.3653695
9	21855526	0.3999216
9	21855809	0.2521253
9	21855977	0.2260187
9	21855988	0.2059716
9	21855998	0.2219853
9	21856002	0.247187
9	21856011	0.5315479
9	21856012	0.5004081
9	21856032	0.1537206
9	21856039	0.1864719
9	21856103	0.06639359
9	21856153	0.07643041
9	21856404	0.7168893
9	21856563	0.337769
9	21856611	0.717286
9	21856661	0.07197482
9	21856770	0.9794912
9	21856786	0.07211953
9	21856874	0.3019962
9	21856890	0.2452463
9	21856906	0.08801445
9	21856939	0.1072141
9	21857093	0.08203869
9	21857555	0.3863406
9	21857576	0.4978972
9	21857656	0.04081862
9	21857720	0.6695268
9	21857832	0.8130241
9	21857862	0.0686766
9	21857886	0.8558261
9	21857981	0.0801189
9	21858514	0.3608283
9	21858705	0.2337624
9	21858840	0.2797372
9	21858996	0.2405074
9	21859255	0.2262005
9	21859688	0.3244493
9	21860199	0.8760015
9	21860380	0.3677887
9	21860414	0.9317843
9	21860986	0.8435914
9	21861228	0.1529605
9	21861243	0.07157427
9	21861334	0.2110611
9	21861371	0.5553089
9	21861429	0.774177
9	21861557	0.1882996
9	21862004	0.08627781
9	21862173	0.1388493
9	21862213	0.3424677
9	21862398	0.08627781
9	21862693	0.3608283
9	21862867	0.8296379
9	21863085	0.2452463
9	21863102	0.2452463
9	21863283	0.08342737
9	21863598	0.08627781
9	21863846	0.07652586
9	21863860	0.9881589
9	21863967	0.05925351
9	21864178	0.7952988
9	21864179	0.9552852
9	21864202	0.3608283
9	21864570	0.2535301
9	21864803	0.07263981
9	21865011	0.1824189
9	21865017	0.9845255
9	21865186	0.3244493
9	21865493	0.3267699
9	21865755	0.3265702
9	21865777	0.07116723
9	21865826	0.3608283
9	21865984	0.3608283
9	21866059	0.0302845
9	21866190	0.08136569
9	21866227	0.9317843
9	21866247	0.08492302
9	21866411	0.7589501
9	21866614	0.2269423
9	21866616	0.9639191
9	21867483	0.8760015
9	21867599	0.2232051
9	21867849	0.2768351
9	21867862	0.1033348
9	21867869	0.06704
9	21867936	0.08017299
9	21867937	0.08017299
9	21868298	0.7501057
9	21868344	0.1659944
9	21868463	0.9979244
9	21868637	0.4068083
9	21868699	0.3608283
9	21868702	0.06891585
9	21868710	0.8323816
9	21868711	0.9845255
9	21868773	0.9317843
9	21868812	0.1180506
9	21868834	0.9471999
9	21868894	0.4091116
9	21868918	0.3290881
9	21869164	0.6930536
9	21869248	0.919174
9	21869278	0.1360375
9	21869288	0.3353282
9	21869436	0.24721
9	21869746	0.2898045
9	21869779	0.2357767
9	21869825	0.6637634
9	21869892	0.2452463
9	21870064	0.3390595
9	21870116	0.2452463
9	21870467	0.2825572
9	21870722	0.9214853
9	21870902	0.4957035
9	21870992	0.3496216
9	21871026	0.1032065
9	21871544	0.6030922
9	21872365	0.6334054
9	21872390	0.723783
9	21876291	0.7275324
9	21876295	0.9641098
9	21876563	0.421287
9	21877472	0.06513125
9	21877929	0.8760015
9	21877968	0.3608283
9	21877985	0.6944686
9	21878282	0.361118
9	21878387	0.07655881
9	21878760	0.9089194
9	21878920	0.06694463
9	21878922	0.3149571
9	21878981	0.2508882
9	21879138	0.960652
9	21879183	0.9931869
9	21879196	0.2421956
9	21879219	0.8160444
9	21879304	0.3565312
9	21879561	0.2504894
9	21879600	0.2849547
9	21879721	0.5887902
9	21879754	0.8411456
9	21879783	0.07751073
9	21879785	0.3635266
9	21879842	0.4427291
9	21880013	0.328964
9	21880152	0.328964
9	21880367	0.06971506
9	21880711	0.24721
9	21880738	0.328964
9	21881001	0.9845255
9	21881011	0.1177043
9	21881233	0.1545558
9	21881300	0.08013144
9	21881720	0.09870644
9	21881765	0.06837555
9	21881935	0.08627781
9	21882010	0.7716409
9	21882922	0.09933979
9	21882954	0.374752
9	21883027	0.9621114
9	21883144	0.7833911
9	21883390	0.1877048
9	21883581	0.1091307
9	21883661	0.309292
9	21883734	0.887615
9	21883788	0.08451292
9	21883892	0.3225893
9	21883919	0.3195285
9	21883980	0.06158226
9	21884145	0.1210189
9	21884409	0.8793162
9	21884514	0.07140686
9	21884550	0.3265702
9	21884570	0.24721
9	21884767	0.077053
9	21884854	0.9242135
9	21885016	0.2452463
9	21885037	0.9794912
9	21885129	0.2804717
9	21885209	0.3446216
9	21885224	0.8897404
9	21885244	0.5963883
9	21885330	0.3265702
9	21885590	0.5793405
9	21885813	0.3481745
9	21885859	0.09779449
9	21885885	0.3549424
9	21886775	0.7504035
9	21886877	0.24721
9	21887344	0.328964
9	21887507	0.3608283
9	21887589	0.328964
9	21887873	0.09522306
9	21888114	0.24721
9	21888123	0.6572669
9	21892400	0.674931
9	21892401	0.2313536
9	21892470	0.9794912
9	21892494	0.9833633
9	21892701	0.2442423
9	21893097	0.08203869
9	21893227	0.3602784
9	21893755	0.8389517
9	21893959	0.6209031
9	21894035	0.1072038
9	21894123	0.8250472
9	21894133	0.6825724
9	21894339	0.3870457
9	21894345	0.9745386
9	21894346	0.7829825
9	21894383	0.2180243
9	21894510	0.456996
9	21894558	0.128926
9	21894690	0.3935218
9	21894782	0.06821958
9	21894851	0.8497393
9	21894859	0.6736282
9	21895071	0.1690351
9	21895154	0.2018549
9	21896048	0.9368155
9	21896049	0.09705735
9	21896115	0.3325632
9	21896124	0.3314603
9	21896302	0.03279352
9	21897188	0.8099275
9	21897202	0.976348
9	21897206	0.9664742
9	21897644	0.24721
9	21897987	0.9198967
9	21898092	0.9737202
9	21898126	0.5762996
9	21898794	0.3165044
9	21898822	0.08136569
9	21898876	0.4039838
9	21898917	0.2452463
9	21899060	0.6707339
9	21899126	0.04227566
9	21899713	0.6006621
9	21899787	0.6381191
9	21899981	0.3053599
9	21900281	0.07159902
9	21900316	0.4347163
9	21900443	0.09779449
9	21900508	0.2333217
9	21900796	0.04155744
9	21900970	0.09121152
9	21901077	0.07841583
9	21901121	0.2536725
9	21901133	0.1553883
9	21901181	0.9368155
9	21901196	0.2825572
9	21901333	0.5096068
9	21901571	0.8265687
9	21901737	0.7844842
9	21902079	0.1783775
9	21902083	0.1130863
9	21902637	0.0888281
9	21902686	0.08116678
9	21902751	0.09779449
9	21902780	0.2520389
9	21903554	0.2452463
9	21903630	0.7378723
9	21903680	0.4167476
9	21903690	0.2350591
9	21903728	0.2371775
9	21903782	0.4583171
9	21903828	0.02608002
9	21903882	0.304936
9	21903984	0.9906179
9	21904164	0.5349192
9	21904250	0.2410212
9	21904299	0.04470982
9	21904300	0.7404371
9	21904587	0.8943662
9	21904589	0.6990388
9	21904619	0.06399075
9	21904636	0.374752
9	21904637	0.374752
9	21905365	0.3994741
9	21906144	0.3843131
9	21906153	0.3265702
9	21906273	0.8344412
9	21907069	0.3265702
9	21907092	0.8465181
9	21907557	0.4113546
9	21907571	0.7036883
9	21907905	0.8736624
9	21907921	0.2452463
9	21908101	0.2451522
9	21908702	0.2452463
9	21908776	0.8854528
9	21909329	0.09545994
9	21909595	0.9506189
9	21909696	0.6507111
9	21910099	0.3608283
9	21910217	0.09248225
9	21910237	0.854835
9	21910388	0.453123
9	21910667	0.328964
9	21910734	0.6708034
9	21910760	0.0715747
9	21910957	0.9181442
9	21911027	0.9794912
9	21911557	0.6754891
9	21911575	0.1092555
9	21911715	0.9027401
9	21911771	0.4306536
9	21912541	0.24721
9	21912993	0.05440793
9	21913126	0.8793162
9	21913465	0.7574357
9	21913522	0.3329104
9	21913747	0.1202822
9	21913768	0.383759
9	21913796	0.09625925
9	21914106	0.08013144
9	21914107	0.08013144
9	21914194	0.9845255
9	21914402	0.2159626
9	21914648	0.3608283
9	21914997	0.24721
9	21915592	0.3425467
9	21915671	0.3265702
9	21915927	0.3471165
9	21916385	0.24721
9	21916774	0.08244122
9	21916815	0.3364304
9	21916831	0.9372738
9	21916969	0.24721
9	21917120	0.6380358
9	21917166	0.9845255
9	21917196	0.07875248
9	21917244	0.9895237
9	21917390	0.9317843
9	21917396	0.24721
9	21917506	0.9845255
9	21917730	0.3333587
9	21917769	0.6707339
9	21918064	0.75721
9	21918158	0.3041761
9	21918609	0.9845255
9	21918644	0.2014291
9	21919019	0.9727046
9	21919046	0.2566826
9	21919208	0.05223234
9	21919330	0.06520711
9	21919466	0.5867686
9	21919519	0.09545994
9	21919883	0.3388773
9	21919919	0.1007241
9	21919988	0.06156557
9	21920215	0.9675816
9	21920231	0.1557482
9	21920236	0.3784807
9	21920840	0.6636929
9	21921525	0.405898
9	21921544	0.9952624
9	21921547	0.7620451
9	21921613	0.9995371
9	21921714	0.4161906
9	21921799	0.2420511
9	21922334	0.2440233
9	21922371	0.1456188
9	21922372	0.07333372
9	21922390	0.07333372
9	21922451	0.3693265
9	21922469	0.2440233
9	21922505	0.873807
9	21922529	0.2448693
9	21922534	0.07919071
9	21922678	0.240486
9	21922974	0.6245267
9	21923154	0.2375079
9	21923263	0.1607841
9	21923461	0.07045325
9	21923464	0.8066269
9	21923583	0.7380114
9	21923693	0.835904
9	21923915	0.08188514
9	21924042	0.09601946
9	21924167	0.328964
9	21924602	0.9644934
9	21925140	0.858897
9	21925159	0.09339177
9	21925269	0.8280811
9	21925305	0.6271807
9	21925360	0.5640136
9	21925373	0.4000665
9	21925413	0.2005964
9	21925415	0.3844429
9	21925472	0.26459
9	21925520	0.1920686
9	21925534	0.5017913
9	21925672	0.0598786
9	21925974	0.09880128
9	21926169	0.098828
9	21926185	0.2275347
9	21926220	0.4195663
9	21926413	0.09610436
9	21926523	0.03868023
9	21926532	0.1029396
9	21926546	0.7676226
9	21926802	0.3654047
9	21926812	0.2440233
9	21927122	0.8007021
9	21927508	0.2440233
9	21927522	0.2407824
9	21927704	0.8821404
9	21928059	0.2440233
9	21928350	0.3654047
9	21928819	0.2420511
9	21928853	0.3225599
9	21928980	0.07509711
9	21929055	0.9461148
9	21929193	0.7489251
9	21929220	0.1172069
9	21929233	0.05770457
9	21929938	0.2132018
9	21929980	0.0881798
9	21930095	0.8650232
9	21930186	0.9000525
9	21930210	0.1784747
9	21930294	0.07509711
9	21930413	0.08619409
9	21930483	0.08619409
9	21930705	0.3679706
9	21930871	0.09114679
9	21930873	0.191706
9	21930896	0.3654047
9	21931003	0.6331292
9	21931177	0.372624
9	21931321	0.4065795
9	21931353	0.592059
9	21931429	0.777546
9	21931732	0.308787
9	21932334	0.08265513
9	21932389	0.238118
9	21932417	0.2360856
9	21932755	0.2491483
9	21932902	0.3177498
9	21932961	0.6495106
9	21933076	0.06286111
9	21933165	0.3790253
9	21933232	0.9505472
9	21933285	0.6477498
9	21934084	0.9410314
9	21934346	0.0802277
9	21934397	0.6597177
9	21934432	0.08500902
9	21934463	0.09950275
9	21935050	0.9410314
9	21935365	0.9410314
9	21935539	0.7588424
9	21936313	0.3225599
9	21936371	0.3679706
9	21936742	0.3679706
9	21936829	0.6636929
9	21937233	0.9054488
9	21937613	0.08619409
9	21938001	0.4161906
9	21939418	0.08619409
9	21939740	0.09150959
9	21940085	0.1175463
9	21940168	0.2440233
9	21940381	0.9702765
9	21940382	0.9702765
9	21940504	0.06568145
9	21940640	0.3654047
9	21940668	0.6772751
9	21940924	0.2440233
9	21940974	0.09339177
9	21941020	0.8821404
9	21941091	0.9241121
9	21941296	0.3341294
9	21941308	0.8922464
9	21941560	0.7453321
9	21941589	0.2168668
9	21941645	0.7655919
9	21941701	0.4155298
9	21941752	0.540975
9	21942179	0.9210795
9	21942207	0.2223375
9	21942229	0.0365201
9	21942709	0.2160589
9	21943319	0.9410314
9	21943322	0.7552613
9	21943376	0.3654047
9	21943961	0.09856723
9	21944000	0.3419682
9	21944005	0.5565052
9	21946787	0.9702765
9	21946923	0.9702765
9	21947547	0.09362497
9	21948148	0.09330356
9	21948829	0.2041918
9	21949143	0.438479
9	21949171	0.4086821
9	21949289	0.4311459
9	21950252	0.932799
9	21950374	0.07990496
9	21951449	0.3249654
9	21951694	0.4161906
9	21951703	0.9753586
9	21951719	0.7865983
9	21951867	0.07509711
9	21952071	0.9461148
9	21952200	0.2275347
9	21952202	0.9702765
9	21952383	0.08619409
9	21952532	0.9753586
9	21952583	0.6636929
9	21952612	0.07638236
9	21953067	0.08420808
9	21953360	0.3636
9	21953372	0.2254687
9	21953430	0.07157051
9	21953786	0.9702765
9	21954078	0.2275347
9	21954095	0.2390506
9	21954250	0.3225599
9	21954356	0.9702765
9	21954966	0.08783304
9	21955011	0.9257341
9	21955156	0.9252198
9	21955246	0.1743238
9	21955328	0.4924871
9	21955331	0.1809809
9	21955336	0.4322075
9	21955409	0.2217913
9	21955616	0.6959525
9	21955780	0.9410314
9	21955838	0.08295502
9	21956026	0.7547481
9	21956152	0.8866182
9	21956274	0.1082155
9	21956616	0.3605836
9	21957005	0.6701266
9	21957065	0.2112812
9	21957126	0.2528644
9	21957274	0.2276239
9	21957394	0.3527416
9	21957677	0.2528644
9	21957999	0.8245567
9	21958115	0.1846482
9	21958223	0.7414299
9	21958366	0.6669474
9	21958668	0.9888188
9	21958679	0.2195096
9	21958739	0.3459754
9	21958781	0.2404983
9	21958783	0.09476448
9	21958812	0.6480164
9	21958828	0.05528639
9	21959061	0.33601
9	21959143	0.5581675
9	21959775	0.5008821
9	21959790	0.3501086
9	21959853	0.734389
9	21959900	0.06073537
9	21959910	0.6407344
9	21959947	0.1448088
9	21959948	0.1293913
9	21960503	0.08065398
9	21960527	0.8565049
9	21960586	0.03495122
9	21960910	0.07411397
9	21960982	0.04603943
9	21961002	0.2525512
9	21961354	0.8348723
9	21961405	0.06743509
9	21961414	0.7686467
9	21961596	0.4214986
9	21961682	0.8925856
9	21961997	0.4972893
9	21962197	0.1072182
9	21962578	0.2612859
9	21962604	0.2469201
9	21962806	0.107706
9	21962959	0.08699099
9	21962971	0.08580902
9	21963012	0.08730206
9	21964613	0.1043608
9	21964627	0.2406046
9	21964732	0.8720911
9	21965027	0.2542828
9	21965077	0.1545485
9	21965178	0.1052668
9	21965350	0.7672518
9	21965390	0.1988528
9	21965394	0.4889634
9	21965431	0.2829865
9	21965518	0.3481307
9	21965520	0.8637198
9	21965522	0.1015622
9	21965605	0.1599205
9	21965815	0.04578409
9	21965833	0.2132914
9	21966020	0.8287592
9	21966130	0.08656429
9	21966201	0.6585641
9	21966247	0.325679
9	21966739	0.3459149
9	21966882	0.05739983
9	21966972	0.1283527
9	21967183	0.8740975
9	21967333	0.9025136
9	21967459	0.2334086
9	21967472	0.4535377
9	21967520	0.1863938
9	21967584	0.1274091
9	21967637	0.7554948
9	21967972	0.5517188
9	21968356	0.7688589
9	21968661	0.1387467
9	21970537	0.1156991
9	21970640	0.2493059
9	21970918	0.2440233
9	21971021	0.3492
9	21971247	0.9753586
9	21971261	0.08420808
9	21971339	0.7474946
9	21971397	0.2440233
9	21971724	0.2420511
9	21971919	0.3679706
9	21971920	0.3679706
9	21971979	0.9666291
9	21972207	0.3528928
9	21972390	0.4161906
9	21972503	0.9952624
9	21972618	0.4228353
9	21972718	0.3654047
9	21972719	0.150677
9	21972971	0.9952624
9	21973831	0.9198967
9	21974022	0.4683956
9	21974134	0.9317843
9	21974179	0.06012129
9	21974180	0.0486263
9	21974184	0.7684911
9	21974304	0.7661522
9	21974433	0.25519
9	21974782	0.374752
9	21974811	0.07575394
9	21974839	0.08017299
9	21974890	0.9685291
9	21974948	0.9842772
9	21975007	0.947485
9	21975065	0.2254094
9	21975567	0.06668963
9	21975769	0.1688923
9	21975839	0.9317843
9	21975845	0.6171471
9	21975969	0.9794912
9	21976068	0.06971506
9	21976081	0.06971506
9	21976132	0.328964
9	21976478	0.06774125
9	21976795	0.322721
9	21976907	0.8264472
9	21977667	0.24721
9	21978222	0.8980488
9	21978373	0.3444304
9	21978711	0.08136569
9	21978799	0.2452463
9	21979248	0.2482455
9	21979296	0.3265702
9	21979367	0.06740353
9	21979372	0.3608283
9	21979659	0.2703128
9	21979707	0.7450438
9	21980006	0.649193
9	21980020	0.328964
9	21980026	0.9317843
9	21980149	0.08136569
9	21980152	0.8760015
9	21980209	0.9917827
9	21980295	0.6747041
9	21980566	0.07192331
9	21980570	0.1325372
9	21980667	0.7960864
9	21980678	0.5161864
9	21980841	0.7770495
9	21980946	0.06221384
9	21981080	0.3457242
9	21981369	0.1126051
9	21981441	0.9695567
9	21981466	0.2096753
9	21981659	0.2251685
9	21981744	0.8467002
9	21981842	0.6739192
9	21981911	0.4813341
9	21981972	0.2411367
9	21982056	0.2612503
9	21982069	0.3886246
9	21982259	0.235147
9	21982428	0.2614284
9	21982446	0.24721
9	21982447	0.3471165
9	21982643	0.04481994
9	21982822	0.6707339
9	21983203	0.857545
9	21983271	0.4605778
9	21983313	0.4533767
9	21983408	0.8436427
9	21983417	0.8229297
9	21983593	0.08944687
9	21983659	0.2917157
9	21984196	0.3353282
9	21984218	0.9586267
9	21984230	0.9709804
9	21984257	0.7084926
9	21984268	0.2080733
9	21984495	0.3590352
9	21984508	0.2480881
9	21984566	0.8539079
9	21984713	0.7620913
9	21984725	0.837303
9	21984845	0.3788348
9	21985195	0.06323152
9	21985622	0.09837564
9	21985694	0.302077
9	21987478	0.5454362
9	21987493	0.1334979
9	21987566	0.8372672
9	21987576	0.7238182
9	21988286	0.1210023
9	21988433	0.6924709
9	21988448	0.9289693
9	21988497	0.07874211
9	21988498	0.940002
9	21988566	0.3023464
9	21988804	0.8325737
9	21988991	0.1152635
9	21989326	0.3358167
9	21989822	0.08151123
9	21989852	0.4139082
9	21990224	0.2781665
9	21990315	0.1309323
9	21991234	0.5544373
9	21991413	0.4914044
9	21991680	0.2977517
9	21992547	0.139859
9	21992652	0.7652578
9	21992837	0.5075371
9	21992960	0.4982985
9	21993474	0.124067
9	21993611	0.4584173
9	21993652	0.743892
9	21993681	0.9278218
9	21993685	0.5188404
9	21994056	0.1932712
9	21995474	0.1191205
9	21995505	0.1790124
9	21997154	0.67133
9	21997212	0.5551263
9	21997237	0.4572413
9	21997326	0.5274956
9	21997331	0.836525
9	21997376	0.3244852
9	21997406	0.9654134
9	21997519	0.02062034
9	21997557	0.02062034
9	21997604	0.3577748
9	21997607	0.9641186
9	21997636	0.2242531
9	21997684	0.2401499
9	21997688	0.0195999
9	21997710	0.4149436
9	21997760	0.4644289
9	21997870	0.837303
9	21997947	0.2416581
9	21998054	0.3263058
9	21998154	0.3961835
9	21998170	0.3951138
9	21998216	0.149332
9	21998522	0.440988
9	21998523	0.6872214
9	21998705	0.1167678
9	21998770	0.04966668
9	21998805	0.07364036
9	21998825	0.2608049
9	21998869	0.5215631
9	21998919	0.07247014
9	21998931	0.2656246
9	21998961	0.2302948
9	21999109	0.2505408
9	21999256	0.5182127
9	21999438	0.6420104
9	21999493	0.8134273
9	21999524	0.8756352
9	21999554	0.3827209
9	21999599	0.2184247
9	21999618	0.7744507
9	21999631	0.4386257
9	21999660	0.3804088
9	21999701	0.3871986
9	21999721	0.2597581
9	21999725	0.3678344
9	21999798	0.7937149
9	21999883	0.6134006
9	21999910	0.5861118
9	21999916	0.7320763
9	22000038	0.05387238
9	22000074	0.3808774
9	22000082	0.2670409
9	22000156	0.2935101
9	22000219	0.1058137
9	22000385	0.6423593
9	22000439	0.425895
9	22000549	0.4041318
9	22000553	0.3743975
9	22000560	0.6772384
9	22000604	0.4548121
9	22000609	0.4354213
9	22000704	0.2763151
9	22000718	0.4592581
9	22000972	0.1161896
9	22001020	0.2452463
9	22001021	0.2452463
9	22001150	0.06545919
9	22001415	0.2304648
9	22001492	0.0520201
9	22001533	0.3290235
9	22001949	0.08022409
9	22002035	0.4322431
9	22002039	0.3445386
9	22002058	0.2343507
9	22002067	0.2539838
9	22002069	0.07797698
9	22002214	0.8259291
9	22002339	0.8396809
9	22002473	0.2503197
9	22002782	0.3547979
9	22002796	0.4672961
9	22002888	0.6665045
9	22002921	0.754116
9	22002946	0.5032759
9	22003435	0.8705171
9	22003532	0.1322576
9	22003725	0.3043646
9	22003908	0.6099128
9	22003977	0.02616814
9	22004038	0.3309505
9	22004122	0.2475547
9	22004135	0.04335864
9	22004230	0.1443937
9	22004296	0.08716254
9	22004382	0.1801579
9	22004404	0.3733797
9	22004419	0.3338291
9	22004472	0.6354124
9	22004474	0.7963543
9	22004500	0.5833854
9	22004517	0.8120539
9	22004524	0.5778249
9	22004653	0.782386
9	22004717	0.6054526
9	22004844	0.2579356
9	22004900	0.9462397
9	22004946	0.4977955
9	22004980	0.4244855
9	22005099	0.8072074
9	22005139	0.2586762
9	22005494	0.07211953
9	22005589	0.9230839
9	22005592	0.06987133
9	22005628	0.245969
9	22005631	0.06971506
9	22005908	0.3600184
9	22005946	0.9845255
9	22005999	0.05925351
9	22006003	0.24721
9	22006131	0.3212103
9	22006145	0.3512235
9	22006182	0.2556631
9	22006258	0.3192239
9	22006282	0.08627781
9	22006305	0.3265702
9	22006415	0.06851927
9	22006499	0.2161189
9	22006570	0.4185588
9	22006663	0.06971506
9	22006664	0.06971506
9	22007231	0.3844765
9	22007292	0.9678023
9	22007406	0.3422329
9	22007425	0.3366418
9	22007447	0.3249454
9	22007464	0.4221179
9	22007526	0.3991381
9	22007546	0.08627781
9	22007610	0.1139316
9	22007733	0.24721
9	22008047	0.1531739
9	22008234	0.328964
9	22008375	0.4835371
9	22008456	0.08793831
9	22008484	0.3782998
9	22008560	0.5540843
9	22008590	0.7117985
9	22008720	0.328964
9	22008765	0.2378558
9	22008780	0.2465093
9	22008883	0.2481659
9	22008889	0.928764
9	22009000	0.2539257
9	22009160	0.3452944
9	22009317	0.08381119
9	22009323	0.195484
9	22009477	0.08864142
9	22009579	0.1261682
9	22009591	0.0529598
9	22009661	0.3607547
9	22009738	0.03580451
9	22009777	0.8324931
9	22009798	0.3495012
9	22009801	0.648954
9	22009829	0.159263
9	22009841	0.3069533
9	22009869	0.5031128
9	22009882	0.3321454
9	22009918	0.3870768
9	22009920	0.5346105
9	22010073	0.7679329
9	22010142	0.3578952
9	22010191	0.8930034
9	22010197	0.6364694
9	22010203	0.6114683
9	22010276	0.09121401
9	22010361	0.07163216
9	22010436	0.6160808
9	22010609	0.0653316
9	22010621	0.2527629
9	22010727	0.2362458
9	22010795	0.8739921
9	22010880	0.9057059
9	22010882	0.9057059
9	22010957	0.2360747
9	22010980	0.9607723
9	22010984	0.2290466
9	22011018	0.2174002
9	22011026	0.2140946
9	22011043	0.04152891
9	22011205	0.3600184
9	22011243	0.6284308
9	22011298	0.7322021
9	22011364	0.08107655
9	22011394	0.9033811
9	22011432	0.680053
9	22011438	0.2963433
9	22011447	0.2068443
9	22011519	0.09433551
9	22011602	0.5645017
9	22011658	0.7802367
9	22011676	0.9011955
9	22011683	0.8861248
9	22011727	0.8371228
9	22011728	0.2949599
9	22011746	0.2106047
9	22011753	0.1699317
9	22011777	0.8467287
9	22011827	0.9102206
9	22011838	0.1970346
9	22011863	0.7390666
9	22011899	0.5049485
9	22011911	0.0871478
9	22011932	0.1369788
9	22011935	0.1855734
9	22011972	0.9046666
9	22011973	0.6626748
9	22011986	0.9456968
9	22012008	0.2542771
9	22012076	0.1211458
9	22012199	0.8043162
9	22012285	0.2081079
9	22012327	0.2312353
9	22012389	0.08150075
9	22012465	0.1540254
9	22012534	0.6151124
9	22012619	0.1052711
9	22012734	0.2159756
9	22012735	0.03125681
9	22013115	0.1031089
9	22013285	0.1112379
9	22013452	0.09745895
9	22013459	0.9425338
9	22013523	0.9773788
9	22013605	0.07393039
9	22013631	0.3265702
9	22013674	0.24721
9	22013849	0.1907585
9	22013850	0.2452463
9	22013929	0.2452463
9	22013974	0.3829632
9	22014005	0.07192466
9	22014026	0.3246632
9	22014052	0.3202647
9	22014511	0.1706414
9	22014783	0.3829632
9	22014858	0.06049655
9	22014900	0.3255353
9	22015262	0.4032332
9	22015597	0.3567458
9	22015900	0.1156581
9	22015989	0.9794912
9	22016045	0.08397819
9	22016274	0.08013144
9	22016467	0.07929523
9	22016509	0.06345716
9	22016652	0.08642276
9	22016819	0.9404693
9	22017002	0.2381151
9	22017159	0.3225261
9	22017186	0.8848492
9	22017224	0.912052
9	22017229	0.3512235
9	22017233	0.3390595
9	22017297	0.6797833
9	22017325	0.1841139
9	22017386	0.9963777
9	22017527	0.7890191
9	22017609	0.4248922
9	22017809	0.3911407
9	22017859	0.2784249
9	22017871	0.4704781
9	22017939	0.6494337
9	22018071	0.7754091
9	22018093	0.0656676
9	22018196	0.07530135
9	22018238	0.266762
9	22018272	0.2917157
9	22018278	0.4042605
9	22018661	0.08136569
9	22018713	0.4015582
9	22018870	0.3388757
9	22018888	0.3693894
9	22019041	0.3463754
9	22019062	0.6751726
9	22019353	0.8148231
9	22019398	0.3848942
9	22019850	0.08013144
9	22019977	0.8928423
9	22020174	0.4570707
9	22020178	0.09252796
9	22020220	0.9709336
9	22020250	0.2422354
9	22020351	0.04889184
9	22020407	0.9793084
9	22020476	0.06280475
9	22020521	0.2337624
9	22020553	0.048197
9	22020636	0.6339283
9	22020752	0.3069162
9	22020815	0.3333587
9	22020854	0.07164308
9	22021072	0.6342656
9	22021159	0.24721
9	22021197	0.24721
9	22021254	0.1177043
9	22021420	0.2581839
9	22021535	0.9265494
9	22021709	0.2225108
9	22021717	0.5197985
9	22021752	0.6370708
9	22021765	0.6306141
9	22022082	0.24721
9	22022103	0.2452463
9	22022311	0.7294306
9	22022369	0.24721
9	22022471	0.09181738
9	22022582	0.24721
9	22022584	0.3608283
9	22022614	0.1177043
9	22022810	0.1035044
9	22022821	0.9845255
9	22023096	0.3661803
9	22023288	0.8252387
9	22023319	0.8760015
9	22023524	0.4140213
9	22023815	0.2334893
9	22023996	0.9927991
9	22024021	0.2500655
9	22024039	0.09312385
9	22024110	0.06500405
9	22024468	0.8760015
9	22024533	0.6984051
9	22024711	0.06920007
9	22024889	0.6707339
9	22025259	0.7438866
9	22025597	0.6575603
9	22025676	0.1045629
9	22025838	0.8760015
9	22025993	0.3265702
9	22026042	0.08627781
9	22026164	0.9368155
9	22026237	0.09121641
9	22026273	0.08627781
9	22026690	0.0873576
9	22026705	0.09278611
9	22026917	0.9794912
9	22027245	0.643436
9	22027339	0.9664406
9	22027513	0.0883163
9	22027620	0.9794912
9	22027744	0.06971506
9	22027901	0.8760015
9	22027948	0.110997
9	22028002	0.2452463
9	22028093	0.1861481
9	22028098	0.9845255
9	22028200	0.09913068
9	22028248	0.06930804
9	22028345	0.2549111
9	22028370	0.06971506
9	22028373	0.4113546
9	22028416	0.06888251
9	22028836	0.08968309
9	22028849	0.2543992
9	22028875	0.9368155
9	22029155	0.24721
9	22029404	0.4749448
9	22029534	0.4760174
9	22029592	0.5355371
9	22029611	0.958146
9	22029732	0.9933492
9	22029758	0.04485907
9	22029964	0.06971506
9	22030120	0.5993228
9	22030382	0.3408252
9	22030456	0.3646725
9	22030519	0.08136569
9	22030528	0.328964
9	22030632	0.9402623
9	22030715	0.1895778
9	22030767	0.6667879
9	22030839	0.2058001
9	22031217	0.8760015
9	22031331	0.9845255
9	22031468	0.06971506
9	22031476	0.1940977
9	22031610	0.24721
9	22031742	0.6707339
9	22031750	0.3608283
9	22031795	0.8435914
9	22031953	0.5167628
9	22031959	0.2452463
9	22032069	0.2669808
9	22032141	0.3608283
9	22032232	0.6707339
9	22032267	0.24721
9	22032305	0.9845255
9	22032327	0.08345162
9	22032461	0.9845255
9	22032853	0.7329556
9	22032857	0.7017099
9	22032874	0.804707
9	22032942	0.2417053
9	22033057	0.107382
9	22033163	0.01942644
9	22033226	0.7457631
9	22033248	0.3278568
9	22033335	0.3295088
9	22033402	0.09823175
9	22033424	0.4017538
9	22033452	0.9743003
9	22033473	0.7724634
9	22033565	0.03987116
9	22033589	0.358459
9	22033595	0.8801818
9	22033723	0.3984893
9	22033795	0.108671
9	22033853	0.5289975
9	22033943	0.2066619
9	22034290	0.8676344
9	22034301	0.09211657
9	22034562	0.3608283
9	22034815	0.8435914
9	22034895	0.5627886
9	22035121	0.2109146
9	22035319	0.9542371
9	22035374	0.8190832
9	22035460	0.3125589
9	22035596	0.24721
9	22035625	0.114852
9	22035645	0.08013144
9	22035674	0.24721
9	22035919	0.1398043
9	22036140	0.3547341
9	22036292	0.1470955
9	22037119	0.06240503
9	22037202	0.7036883
9	22037238	0.3100074
9	22037259	0.5730664
9	22037373	0.6176473
9	22038009	0.1171822
9	22038098	0.0616625
9	22038101	0.3016783
9	22038147	0.2512285
9	22038172	0.9694684
9	22038185	0.8706984
9	22038285	0.1145609
9	22038358	0.6318614
9	22038422	0.08219327
9	22038592	0.5734014
9	22038809	0.2640813
9	22039059	0.646805
9	22039296	0.237205
9	22039303	0.5977752
9	22039329	0.9158405
9	22039658	0.2443362
9	22039755	0.9389743
9	22039788	0.2567636
9	22039842	0.2426061
9	22039965	0.9885374
9	22039989	0.06066856
9	22040072	0.2530884
9	22040504	0.2278965
9	22040551	0.2626919
9	22040696	0.653677
9	22040731	0.8946383
9	22040857	0.6950703
9	22042178	0.390452
9	22043021	0.5482136
9	22043110	0.4872446
9	22043145	0.8889875
9	22043338	0.1980446
9	22043583	0.2537089
9	22043714	0.3284032
9	22043728	0.8406723
9	22043869	0.8697829
9	22044030	0.7064933
9	22044057	0.2240803
9	22044110	0.05309428
9	22044190	0.2391472
9	22044264	0.8996684
9	22044403	0.5970594
9	22044605	0.3706897
9	22044765	0.07208077
9	22044776	0.2396263
9	22044849	0.2986052
9	22044878	0.06513605
9	22044986	0.2259963
9	22045137	0.6726042
9	22045860	0.6511422
9	22046150	0.8960422
9	22046154	0.07715451
9	22046292	0.6149609
9	22046570	0.7470859
9	22046777	0.1734579
9	22047080	0.02168091
9	22047176	0.07395838
9	22047717	0.3662545
9	22047789	0.1056715
9	22047805	0.7468646
9	22048189	0.384342
9	22048190	0.384342
9	22048319	0.1506099
9	22048406	0.4231285
9	22048572	0.1236719
9	22048617	0.1377587
9	22048987	0.2743698
9	22049099	0.4258868
9	22049203	0.07269122
9	22049322	0.03718792
9	22049454	0.6476324
9	22049544	0.5507693
9	22049641	0.7513642
9	22049724	0.9169919
9	22049807	0.3411513
9	22049814	0.1143396
9	22049841	0.04388055
9	22049844	0.4719269
9	22050001	0.2370948
9	22050021	0.0567112
9	22050153	0.5578557
9	22050166	0.1832612
9	22050366	0.4292703
9	22050685	0.5671302
9	22050786	0.8210978
9	22050814	0.5671302
9	22051094	0.7871047
9	22051140	0.05750882
9	22051177	0.4521665
9	22051181	0.05308715
9	22051241	0.3687624
9	22051265	0.3633267
9	22051283	0.8025138
9	22051286	0.05404389
9	22051609	0.4564585
9	22051646	0.6471628
9	22051652	0.4550285
9	22051653	0.4550285
9	22051706	0.4036716
9	22051750	0.1500585
9	22051792	0.364316
9	22051824	0.9176597
9	22051938	0.8025138
9	22052053	0.6313743
9	22052134	0.4550285
9	22052184	0.5671302
9	22052634	0.6750815
9	22052649	0.5080284
9	22052689	0.1392598
9	22052760	0.5173426
9	22052963	0.1021138
9	22052998	0.5638993
9	22053295	0.5638993
9	22053627	0.7328564
9	22053763	0.9076223
9	22053775	0.3481621
9	22053828	0.3731252
9	22053999	0.3731252
9	22054046	0.6776253
9	22054157	0.08362796
9	22054177	0.06954612
9	22054208	0.2562741
9	22054238	0.3016216
9	22054294	0.1671411
9	22054321	0.06333634
9	22054375	0.8718132
9	22054457	0.3246632
9	22054609	0.2049083
9	22054805	0.2853423
9	22054821	0.4562059
9	22054906	0.3668823
9	22054968	0.5570919
9	22055041	0.05262231
9	22055169	0.3608283
9	22055182	0.1389636
9	22055219	0.24721
9	22055223	0.2194491
9	22055391	0.6667879
9	22055598	0.9794912
9	22055655	0.08013144
9	22055677	0.3608283
9	22055896	0.2799437
9	22056253	0.1620844
9	22056875	0.9845255
9	22056989	0.9845255
9	22057056	0.08627781
9	22057078	0.1970622
9	22057079	0.1390625
9	22057141	0.8499521
9	22057279	0.1539799
9	22057347	0.6598042
9	22057352	0.1222469
9	22057403	0.4867011
9	22057548	0.1220052
9	22057565	0.4043702
9	22057771	0.04804434
9	22057774	0.07549824
9	22058038	0.5158082
9	22058114	0.08483552
9	22058218	0.09909214
9	22058273	0.6648604
9	22058298	0.800474
9	22058301	0.4253184
9	22058438	0.1641756
9	22058518	0.1425818
9	22058590	0.1714124
9	22058603	0.08934956
9	22058662	0.36622
9	22058683	0.8186788
9	22058713	0.4816912
9	22058823	0.05243323
9	22058898	0.5478849
9	22058923	0.1036844
9	22058979	0.08948664
9	22059042	0.1672302
9	22059083	0.8475082
9	22059126	0.3353282
9	22059155	0.252524
9	22059178	0.8953264
9	22059224	0.3549186
9	22059267	0.3643308
9	22059273	0.2495904
9	22059391	0.3834154
9	22059417	0.4729015
9	22059432	0.4924476
9	22059579	0.6608648
9	22059629	0.5302807
9	22059630	0.3608283
9	22059695	0.5680086
9	22059699	0.1357811
9	22059754	0.7684911
9	22059865	0.980157
9	22059866	0.3045593
9	22059984	0.3265702
9	22060188	0.1489276
9	22060226	0.2436645
9	22060252	0.2008874
9	22060288	0.5556796
9	22060342	0.6303399
9	22060439	0.3289451
9	22060566	0.4062136
9	22060836	0.7124271
9	22060889	0.629441
9	22060908	0.8629417
9	22060920	0.1125555
9	22060937	0.7725715
9	22061289	0.3265702
9	22061323	0.8550124
9	22061360	0.197741
9	22061502	0.9440946
9	22061639	0.06587708
9	22061709	0.1964789
9	22061804	0.3895832
9	22061824	0.07676182
9	22061869	0.2189902
9	22062045	0.06131334
9	22062046	0.02064098
9	22062377	0.8086313
9	22062414	0.6497059
9	22062492	0.1746717
9	22062495	0.9852124
9	22062808	0.05594915
9	22062816	0.2452463
9	22062943	0.1094848
9	22063229	0.2424367
9	22063237	0.2700305
9	22063359	0.3225261
9	22063390	0.2419115
9	22063640	0.1051608
9	22063864	0.2536725
9	22063901	0.9918724
9	22063949	0.08627781
9	22064219	0.9869679
9	22064241	0.1188442
9	22064251	0.684463
9	22064289	0.08203869
9	22064340	0.5302807
9	22064414	0.08013144
9	22064748	0.3265702
9	22064853	0.2532101
9	22064898	0.08013144
9	22065091	0.2309578
9	22065095	0.309403
9	22065108	0.1659944
9	22065120	0.2266855
9	22065148	0.3580509
9	22065189	0.07933443
9	22065254	0.3904708
9	22065340	0.1233911
9	22065386	0.3512523
9	22065483	0.8033797
9	22065589	0.2699466
9	22065623	0.2489659
9	22065630	0.246993
9	22065777	0.1659944
9	22065847	0.1646186
9	22065929	0.4113546
9	22065931	0.0626178
9	22065958	0.2969309
9	22065989	0.2436124
9	22066050	0.7059055
9	22066094	0.5462844
9	22066161	0.8942021
9	22066197	0.379336
9	22066218	0.320663
9	22066233	0.1358892
9	22066296	0.1487393
9	22066320	0.3806936
9	22066423	0.1197387
9	22066563	0.2452
9	22066700	0.3200799
9	22066849	0.9869173
9	22066899	0.1057215
9	22066911	0.3081038
9	22066957	0.2337624
9	22067098	0.3747369
9	22067126	0.114465
9	22067152	0.6549606
9	22067223	0.1532727
9	22067234	0.1238329
9	22067343	0.8759733
9	22067509	0.1731928
9	22067633	0.02706203
9	22067680	0.2087713
9	22067695	0.1542842
9	22067760	0.4713333
9	22067790	0.9708181
9	22067886	0.174845
9	22068048	0.4295359
9	22068078	0.06648109
9	22068127	0.04528413
9	22068137	0.1117089
9	22068210	0.2177243
9	22068326	0.04745358
9	22068354	0.122608
9	22068385	0.04069972
9	22068463	0.07691935
9	22068509	0.2053576
9	22068898	0.2413032
9	22069030	0.05571789
9	22069050	0.2451786
9	22069086	0.2436645
9	22069140	0.6376886
9	22069145	0.7537789
9	22069239	0.6313801
9	22069277	0.3653695
9	22069332	0.09059753
9	22069373	0.3050236
9	22069418	0.4460322
9	22069430	0.09799411
9	22069866	0.7580693
9	22069898	0.2449785
9	22070030	0.2398416
9	22070171	0.2518116
9	22070182	0.9431681
9	22070215	0.7806074
9	22070444	0.1309969
9	22070452	0.1038041
9	22070576	0.1760394
9	22070578	0.06785656
9	22070741	0.06920007
9	22070776	0.06704
9	22070805	0.3576671
9	22070832	0.3371667
9	22070950	0.5366758
9	22071094	0.3976282
9	22071127	0.0719716
9	22071162	0.4161497
9	22071302	0.6707339
9	22071535	0.328964
9	22071659	0.3770679
9	22071836	0.8760015
9	22071856	0.2917157
9	22072076	0.1244145
9	22072221	0.261618
9	22072359	0.9368155
9	22072398	0.5428759
9	22072525	0.3648717
9	22072544	0.07026672
9	22072571	0.3349967
9	22072905	0.1455912
9	22073023	0.08089541
9	22073189	0.9845255
9	22073304	0.3397462
9	22073462	0.9015702
9	22073731	0.9319446
9	22073790	0.06562649
9	22073878	0.8786785
9	22073923	0.07140686
9	22074095	0.2206762
9	22074220	0.8786785
9	22074381	0.3682763
9	22074426	0.08627781
9	22074952	0.9170273
9	22075080	0.4160214
9	22075092	0.6707339
9	22075168	0.8650719
9	22075189	0.6697053
9	22075211	0.3713596
9	22075291	0.1138378
9	22075298	0.6862773
9	22075437	0.08342737
9	22075483	0.9845255
9	22075580	0.328964
9	22075674	0.6649465
9	22075828	0.328964
9	22075908	0.8786785
9	22075955	0.7639687
9	22075963	0.6617079
9	22076188	0.24721
9	22076325	0.786462
9	22076456	0.1213338
9	22076479	0.2423674
9	22076639	0.7718408
9	22076940	0.7952988
9	22077341	0.07652586
9	22077444	0.06971506
9	22077549	0.7999635
9	22077640	0.9006324
9	22077804	0.4795843
9	22077907	0.3862023
9	22077953	0.06740819
9	22078156	0.24721
9	22078437	0.08013144
9	22078508	0.06971506
9	22078631	0.7661522
9	22078917	0.6667879
9	22078922	0.1177043
9	22079107	0.8101968
9	22079151	0.328964
9	22079365	0.3320572
9	22079451	0.1579354
9	22079455	0.8524024
9	22079521	0.2660503
9	22079528	0.1634912
9	22079545	0.6637634
9	22079606	0.8010548
9	22079691	0.8675395
9	22079851	0.8468994
9	22079885	0.1506579
9	22079904	0.1177043
9	22079916	0.3390595
9	22079955	0.103377
9	22080099	0.1072788
9	22080236	0.08136569
9	22080294	0.07140686
9	22080471	0.6893368
9	22081639	0.2758687
9	22081672	0.3563962
9	22081674	0.1818859
9	22081697	0.1985459
9	22081842	0.3608283
9	22081876	0.05975404
9	22081977	0.08854442
9	22082223	0.09539974
9	22082241	0.1177043
9	22082298	0.1674198
9	22082320	0.24721
9	22082409	0.252524
9	22082460	0.09265623
9	22082467	0.3113141
9	22082514	0.2550996
9	22082597	0.857365
9	22082613	0.1529281
9	22082820	0.9297238
9	22083007	0.3365938
9	22083146	0.4066608
9	22083278	0.1484027
9	22083597	0.8918388
9	22084163	0.01025498
9	22084215	0.06642863
9	22085918	0.7836064
9	22086084	0.2002837
9	22087864	0.05225843
9	22087907	0.5775465
9	22088146	0.9428371
9	22088828	0.1719135
9	22090955	0.6429897
9	22091607	0.3428418
9	22091616	0.6210779
9	22093205	0.6381918
9	22093300	0.1413341
9	22093357	0.4175241
9	22093389	0.1081051
9	22093409	0.1667464
9	22093422	0.04035104
9	22093685	0.124397
9	22093691	0.07266128
9	22094189	0.1583547
9	22094297	0.1220267
9	22094321	0.3222078
9	22094823	0.3041181
9	22094838	0.06584188
9	22095237	0.0884294
9	22095760	0.05771809
9	22096022	0.1018431
9	22096494	0.8016756
9	22096674	0.8847667
9	22096690	0.3727072
9	22096777	0.1956354
9	22096838	0.2317406
9	22096880	0.2357767
9	22096887	0.1659944
9	22097395	0.06535956
9	22097409	0.08013144
9	22097540	0.06358709
9	22097617	0.4724929
9	22097631	0.659057
9	22097808	0.2106804
9	22097821	0.1199058
9	22097857	0.3060591
9	22097873	0.5937885
9	22098583	0.06821958
9	22098668	0.7755897
9	22098676	0.08171398
9	22098733	0.8497393
9	22098862	0.330757
9	22098922	0.4258254
9	22098951	0.293592
9	22099237	0.3083769
9	22099361	0.1728496
9	22099415	0.04581772
9	22099481	0.07731966
9	22099663	0.8765491
9	22099792	0.6407718
9	22099861	0.3789944
9	22099932	0.04187461
9	22100042	0.1034433
9	22100094	0.7633056
9	22100375	0.2487129
9	22100409	0.4009367
9	22100628	0.06383026
9	22100697	0.2352253
9	22100727	0.6517012
9	22100811	0.5875637
9	22100819	0.3283464
9	22100820	0.2478934
9	22101411	0.6389268
9	22101429	0.8776619
9	22101454	0.07451319
9	22101532	0.4209407
9	22101661	0.2304648
9	22101669	0.6382934
9	22101670	0.4305743
9	22101690	0.06988836
9	22101770	0.9666287
9	22102015	0.3877716
9	22102035	0.8105979
9	22102057	0.1450031
9	22103209	0.1565265
9	22103316	0.5335875
9	22113839	0.6024905
9	22113946	0.06074766
9	22117224	0.3803135
9	22117313	0.6579015
9	22117506	0.6643123
9	22117546	0.7485424
9	22117698	0.8497393
9	22117930	0.3226273
9	22117954	0.7133528
9	22118294	0.330757
9	22118477	0.07740137
9	22118760	0.8068869
9	22119273	0.2467341
9	22119426	0.3615079
9	22119517	0.5700752
9	22119540	0.5700752
9	22119797	0.04406133
9	22119966	0.824532
9	22119984	0.8717806
9	22119999	0.3158128
9	22120025	0.5489922
9	22120041	0.7521315
9	22120055	0.448897
9	22120086	0.5752882
9	22120121	0.1134023
9	22120532	0.9919129
9	22120586	0.2226896
9	22120600	0.07622783
9	22120666	0.9850608
9	22120752	0.6444879
9	22120842	0.04137274
9	22120900	0.1824306
9	22120917	0.6741968
9	22120932	0.5014523
9	22120942	0.6100361
9	22120987	0.8820406
9	22121096	0.5559448
9	22121182	0.06235418
9	22121436	0.1084125
9	22121780	0.371237
9	22121910	0.08734596
9	22121963	0.9543769
9	22122027	0.08907434
9	22122086	0.1494369
9	22122194	0.6986906
9	22122332	0.8993677
9	22122402	0.207578
9	22122450	0.7438035
9	22122645	0.3087067
9	22122655	0.3087067
9	22122767	0.7494824
9	22122926	0.08325431
9	22123004	0.8045205
9	22123085	0.3283464
9	22123386	0.1053574
9	22123443	0.920845
9	22123512	0.393576
9	22123513	0.19533
9	22123541	0.2057435
9	22123876	0.3243372
9	22124213	0.7904067
9	22124502	0.2906274
9	22124594	0.1167095
9	22124686	0.2083928
9	22124769	0.7675158
9	22124838	0.24721
9	22124983	0.4675138
9	22125016	0.2342384
9	22125628	0.8568595
9	22125683	0.6428213
9	22125684	0.2288599
9	22125818	0.2452463
9	22125936	0.328964
9	22126331	0.6707339
9	22126456	0.4782998
9	22126489	0.4511847
9	22126723	0.2452463
9	22126748	0.09406264
9	22126806	0.08473792
9	22126967	0.04608422
9	22127047	0.7780765
9	22127157	0.3392018
9	22127350	0.9415521
9	22127584	0.1770586
9	22127838	0.24721
9	22127888	0.8760015
9	22128033	0.328964
9	22128131	0.3244493
9	22128134	0.7762665
9	22128681	0.9184956
9	22128721	0.496349
9	22128740	0.1159095
9	22128870	0.709564
9	22128916	0.4933263
9	22128921	0.232021
9	22129116	0.256019
9	22129118	0.2345063
9	22129147	0.2287724
9	22129160	0.02299531
9	22129195	0.07936951
9	22129357	0.4521027
9	22129392	0.382362
9	22129414	0.2324649
9	22129536	0.04535078
9	22129748	0.3608283
9	22130147	0.8017057
9	22130185	0.06971506
9	22130187	0.1049325
9	22130362	0.5059838
9	22130438	0.3633553
9	22130458	0.7904067
9	22130550	0.3196792
9	22130882	0.05839857
9	22130921	0.8616183
9	22130956	0.7617108
9	22130966	0.2276909
9	22131049	0.0691778
9	22131050	0.06589149
9	22131106	0.8114233
9	22131239	0.04177501
9	22131293	0.8760015
9	22131458	0.24721
9	22131469	0.08013144
9	22131677	0.07642135
9	22131681	0.07642135
9	22132240	0.3265702
9	22132336	0.08013144
9	22132517	0.1787329
9	22132578	0.6707339
9	22132674	0.06446058
9	22132725	0.3310358
9	22132866	0.06468673
9	22132912	0.4287158
9	22132963	0.3608283
9	22133097	0.3633553
9	22133109	0.6667879
9	22133360	0.328964
9	22133420	0.2189663
9	22133748	0.3471165
9	22133832	0.08136569
9	22133937	0.09843697
9	22134202	0.3127366
9	22134312	0.7393089
9	22134566	0.3163002
9	22134575	0.06769173
9	22134712	0.6707339
9	22134764	0.9339259
9	22134834	0.9602448
9	22134859	0.3085151
9	22134932	0.2452556
9	22134995	0.1676871
9	22135169	0.328964
9	22135189	0.3608283
9	22135236	0.09559396
9	22135273	0.3608283
9	22135308	0.9368155
9	22135592	0.3494922
9	22135702	0.6527804
9	22136023	0.07652586
9	22136098	0.3471165
9	22136171	0.9794912
9	22136302	0.6707339
9	22136365	0.9317843
9	22136380	0.08013144
9	22136910	0.1114255
9	22136992	0.07068261
9	22137241	0.07140686
9	22137428	0.2834732
9	22137707	0.1784581
9	22137760	0.08576703
9	22137864	0.06971506
9	22137943	0.7620913
9	22138063	0.3590352
9	22138099	0.1018793
9	22138274	0.7873066
9	22138336	0.7893606
9	22138371	0.3952482
9	22138435	0.2838759
9	22138446	0.786462
9	22138565	0.09545994
9	22138587	0.4113546
9	22139141	0.3030489
9	22139178	0.372758
9	22139343	0.1210513
9	22139444	0.0846637
9	22139691	0.3167243
9	22139789	0.5827771
9	22139846	0.06242991
9	22139903	0.6491969
9	22139922	0.8691759
9	22139927	0.9212376
9	22140022	0.9505971
9	22140142	0.229966
9	22140153	0.228036
9	22141025	0.3256386
9	22141184	0.07909147
9	22141338	0.5394178
9	22141372	0.3701504
9	22141388	0.7714434
9	22141402	0.4212232
9	22141452	0.8883504
9	22141563	0.2389187
9	22141564	0.05491045
9	22141600	0.6561783
9	22141624	0.6336229
9	22142498	0.6608919
9	22142718	0.379539
9	22142793	0.9655261
9	22142847	0.04700313
9	22143013	0.9604041
9	22143122	0.3701504
9	22143199	0.05585847
9	22143312	0.3167243
9	22143348	0.1118305
9	22143413	0.3191136
9	22143471	0.2316315
9	22143477	0.7359405
9	22143479	0.7359405
9	22143502	0.05893031
9	22143664	0.08785933
9	22143827	0.6707339
9	22143893	0.4518167
9	22143907	0.1177043
9	22144028	0.09545994
9	22144271	0.6667879
9	22144302	0.3039998
9	22144366	0.506028
9	22144461	0.08405304
9	22144465	0.3410252
9	22144482	0.6885562
9	22144580	0.188182
9	22144594	0.0648406
9	22144607	0.239088
9	22144688	0.8829995
9	22144784	0.321008
9	22145093	0.1489673
9	22145130	0.1629869
9	22145169	0.1661651
9	22145587	0.2942272
9	22145717	0.4793056
9	22145728	0.2816609
9	22145751	0.9299331
9	22145779	0.2663344
9	22145789	0.2663344
9	22145798	0.7320759
9	22145955	0.6612222
9	22146073	0.07676647
9	22146302	0.1123367
9	22146501	0.3406069
9	22146530	0.07278145
9	22146625	0.7601636
9	22146629	0.24721
9	22146651	0.3608283
9	22146923	0.8793162
9	22146956	0.3522011
9	22147015	0.8760015
9	22147151	0.6765636
9	22147160	0.7287019
9	22147430	0.4599706
9	22147549	0.3568548
9	22147856	0.08136569
9	22147886	0.2058001
9	22148019	0.08688108
9	22148025	0.1743183
9	22148300	0.08345162
9	22148375	0.3251109
9	22148450	0.3246632
9	22148599	0.3471165
9	22148769	0.3608283
9	22148771	0.3376223
9	22148892	0.9845255
9	22148966	0.7716409
9	22149013	0.07140686
9	22149148	0.04220538
9	22149170	0.9845255
9	22149243	0.08013144
9	22149244	0.1058534
9	22149456	0.06971506
9	22149555	0.08903782
9	22149642	0.02174668
9	22150028	0.8641982
9	22150177	0.06826708
9	22150231	0.04028704
9	22150241	0.2709348
9	22150248	0.03739475
9	22150304	0.4989078
9	22150531	0.6609074
9	22150650	0.7381843
9	22152725	0.315984
9	22153494	0.5967601
9	22153537	0.9470009
9	22156327	0.07634296
9	22156856	0.9518467
9	22157164	0.9180982
9	22157253	0.5312782
9	22157381	0.5957219
9	22157403	0.7419997
9	22157415	0.2523356
9	22157826	0.4113531
9	22158276	0.565227
9	22159827	0.06311539
9	22159842	0.2516758
9	22159882	0.01723058
9	22159966	0.3545333
9	22160189	0.8342996
9	22162249	0.2675817
9	22162264	0.2489831
9	22162319	0.5202415
9	22162491	0.3197926
9	22162578	0.24721
9	22162604	0.04832864
9	22165446	0.8208116
9	22166863	0.8995607
9	22166884	0.3329507
9	22166924	0.8695204
9	22166937	0.02707097
9	22170904	0.2528013
9	22172623	0.3527009
9	22173664	0.1925635
9	22173843	0.1445598
9	22174665	0.2930184
9	22176774	0.5234293
9	22176836	0.1865749
9	22180123	0.6336761
9	22181381	0.2233197
9	22182473	0.03813914
9	22182502	0.05046753
9	22182503	0.258293
9	22182509	0.2274255
9	22184209	0.9789973
9	22184515	0.2658057
9	22184846	0.1580742
9	22185948	0.9732714
9	22185973	0.8568468
9	22186643	0.9913302
9	22186764	0.6301865
9	22186888	0.2217838
9	22186921	0.6623113
9	22187174	0.98881
9	22187215	0.481545
9	22187344	0.3633553
9	22187586	0.09249572
9	22187644	0.3471165
9	22187734	0.07116723
9	22187890	0.8901164
9	22188556	0.328964
9	22188578	0.07745233
9	22188617	0.3445386
9	22188652	0.3608283
9	22188828	0.3408252
9	22189266	0.7620913
9	22189449	0.3471165
9	22189707	0.9368155
9	22189783	0.09359625
9	22189868	0.5904452
9	22189947	0.8213193
9	22189954	0.05811896
9	22190188	0.1683796
9	22190307	0.6990388
9	22190332	0.9815935
9	22190402	0.03532139
9	22190498	0.647766
9	22190515	0.09249572
9	22190550	0.09595279
9	22190765	0.06816185
9	22190797	0.943249
9	22190832	0.24721
9	22191431	0.24721
9	22191618	0.07712215
9	22191843	0.4391336
9	22191878	0.24721
9	22191891	0.07116723
9	22192232	0.5939786
9	22192302	0.07140686
9	22192531	0.2420336
9	22192548	0.08203869
9	22192653	0.2397341
9	22192818	0.08013144
9	22192975	0.6684064
9	22193095	0.9845255
9	22193144	0.328964
9	22193237	0.3265702
9	22193328	0.1089146
9	22193414	0.08013144
9	22193654	0.2539257
9	22193796	0.1934391
9	22193852	0.9794912
9	22194371	0.6707339
9	22194647	0.2890534
9	22194652	0.1536763
9	22194660	0.5241026
9	22194669	0.4821716
9	22194676	0.5241026
9	22194678	0.2702546
9	22194691	0.1158498
9	22195162	0.2624873
9	22195199	0.9317843
9	22195207	0.9317843
9	22195602	0.4963574
9	22195624	0.6707339
9	22195635	0.07136419
9	22195661	0.2417053
9	22195828	0.7046753
9	22195890	0.2489659
9	22195929	0.1146748
9	22196231	0.8146662
9	22196292	0.24721
9	22196341	0.08136569
9	22196342	0.6707339
9	22196349	0.3608283
9	22196834	0.9317843
9	22196887	0.3600184
9	22196911	0.8760015
9	22197010	0.3615174
9	22197114	0.2436645
9	22197120	0.1918522
9	22197388	0.06971506
9	22197621	0.6707339
9	22197729	0.9317843
9	22198094	0.9845255
9	22198132	0.4113546
9	22198152	0.24721
9	22198158	0.5882609
9	22198532	0.840093
9	22198544	0.6171443
9	22198560	0.8660784
9	22198561	0.5605485
9	22198562	0.9658141
9	22198582	0.3239886
9	22198609	0.2144541
9	22198614	0.8779546
9	22198618	0.9244722
9	22198673	0.5470179
9	22198683	0.6200145
9	22198699	0.9953808
9	22198701	0.9531803
9	22198721	0.5549517
9	22198745	0.7542891
9	22198746	0.2221942
9	22198789	0.7082855
9	22198798	0.7839778
9	22198825	0.9766271
9	22198829	0.5942189
9	22198844	0.7054076
9	22198846	0.7282234
9	22198864	0.321598
9	22198876	0.1520232
9	22198880	0.1085675
9	22198909	0.08589574
9	22199045	0.3196742
9	22199090	0.4261205
9	22199110	0.7052285
9	22199118	0.2477928
9	22199140	0.2474965
9	22199155	0.9654926
9	22199170	0.9356654
9	22199189	0.9040412
9	22199210	0.8018237
9	22199247	0.8516469
9	22199280	0.1309852
9	22199294	0.545331
9	22199311	0.6871769
9	22199319	0.8381138
9	22199324	0.8709199
9	22199337	0.7480646
9	22199343	0.5653522
9	22199345	0.6054096
9	22199366	0.5489081
9	22199376	0.609389
9	22199412	0.9600936
9	22199419	0.8411388
9	22199439	0.8382073
9	22199441	0.8137884
9	22199445	0.7014009
9	22199455	0.4313646
9	22199468	0.1966063
9	22199472	0.321927
9	22199508	0.301924
9	22199533	0.6626659
9	22199536	0.8491065
9	22199542	0.7979509
9	22199548	0.9438546
9	22199563	0.3647629
9	22199565	0.5040849
9	22199571	0.2427656
9	22199586	0.736896
9	22199615	0.8850978
9	22199619	0.9505217
9	22199631	0.7833817
9	22199645	0.81212
9	22199650	0.9914888
9	22199658	0.9873552
9	22199668	0.5125691
9	22199673	0.8367478
9	22199696	0.5068803
9	22199737	0.601171
9	22199812	0.328964
9	22199813	0.3608283
9	22200270	0.2338395
9	22200304	0.2338395
9	22200396	0.767434
9	22200443	0.05382027
9	22200945	0.3204237
9	22201030	0.09492524
9	22201203	0.24721
9	22201710	0.328964
9	22201883	0.7436811
9	22202008	0.2338395
9	22202177	0.897752
9	22202180	0.897752
9	22202181	0.897752
9	22202186	0.3128195
9	22202211	0.3128195
9	22202241	0.09933979
9	22202530	0.8943662
9	22203031	0.7356335
9	22203120	0.08041884
9	22203328	0.3715948
9	22203531	0.8760015
9	22203576	0.3459692
9	22203799	0.6667879
9	22204696	0.06702237
9	22204716	0.3608283
9	22204866	0.328964
9	22204898	0.24721
9	22204951	0.2436645
9	22205063	0.328964
9	22205069	0.3396646
9	22205133	0.09345425
9	22205416	0.328964
9	22205572	0.2452463
9	22205765	0.328964
9	22205859	0.06774125
9	22205882	0.07569568
9	22205963	0.06594015
9	22206065	0.09438374
9	22206219	0.328964
9	22206576	0.328964
9	22206589	0.1835024
9	22206884	0.24721
9	22206915	0.08013144
9	22206949	0.3471165
9	22206964	0.06633694
9	22207364	0.24721
9	22207400	0.08013144
9	22207540	0.1013524
9	22207729	0.24721
9	22207730	0.24721
9	22207806	0.9368155
9	22207921	0.6707339
9	22208290	0.07140686
9	22208292	0.3633553
9	22208622	0.8670281
9	22208645	0.730545
9	22208700	0.3522786
9	22208801	0.6677067
9	22208880	0.9368155
9	22208934	0.3093707
9	22209148	0.2647116
9	22209566	0.3633553
9	22209645	0.3646725
9	22209779	0.24721
9	22210173	0.9820219
9	22210362	0.07752731
9	22210398	0.2489659
9	22210776	0.05660364
9	22210786	0.05095047
9	22210950	0.1093378
9	22211474	0.3289907
9	22211541	0.8760015
9	22211755	0.3608283
9	22211859	0.2442423
9	22211918	0.2331737
9	22212146	0.6707339
9	22212497	0.1037001
9	22212548	0.9432021
9	22212648	0.4113546
9	22212660	0.4113546
9	22212750	0.6543946
9	22212816	0.837303
9	22213372	0.156955
9	22213445	0.03542572
9	22213744	0.1389416
9	22213983	0.3093185
9	22214140	0.3373003
9	22214179	0.824552
9	22214270	0.6830359
9	22214330	0.1345112
9	22214413	0.2759787
9	22214455	0.3981399
9	22214481	0.8202519
9	22214587	0.5657361
9	22214619	0.491707
9	22214987	0.2914173
9	22215148	0.2237153
9	22215328	0.994395
9	22215331	0.9433515
9	22215361	0.07531924
9	22215450	0.4372068
9	22215460	0.1110496
9	22215748	0.03338763
9	22215755	0.6570321
9	22215756	0.849477
9	22215788	0.5763116
9	22217360	0.2594673
9	22217560	0.862902
9	22217578	0.1958843
9	22217648	0.3246925
9	22217729	0.9374806
9	22217798	0.07330316
9	22218222	0.6238086
9	22222371	0.9078063
9	22224734	0.01631938
9	22224835	0.045152
9	22224860	0.03942833
9	22225431	0.5708795
9	22225573	0.0687949
9	22225812	0.106853
9	22225945	0.7366102
9	22225972	0.5897853
9	22225990	0.4656678
9	22226020	0.8009533
9	22226024	0.541267
9	22226207	0.09381101
9	22226218	0.7784982
9	22226226	0.5050859
9	22226231	0.6469268
9	22226233	0.9364378
9	22226261	0.9935004
9	22226273	0.3400517
9	22226300	0.5175983
9	22226320	0.4042223
9	22226325	0.6661424
9	22226338	0.4331639
9	22226354	0.3857987
9	22226368	0.2631495
9	22226590	0.3263624
9	22226613	0.08905851
9	22226627	0.7978993
9	22226642	0.3108077
9	22226670	0.2117425
9	22226719	0.8803284
9	22226752	0.3107194
9	22226770	0.7458568
9	22226833	0.9955532
9	22226908	0.5291181
9	22226988	0.5673264
9	22226997	0.2395427
9	22227075	0.6683984
9	22227152	0.06184715
9	22227201	0.02045081
9	22227211	0.01956222
9	22227230	0.6161558
9	22228182	0.8491599
9	22228214	0.6176046
9	22228230	0.9101139
9	22228261	0.2462808
9	22228269	0.07125089
9	22228290	0.6035271
9	22228368	0.1194397
9	22228370	0.7127279
9	22228619	0.4905574
9	22228638	0.3009249
9	22228642	0.08848544
9	22228647	0.6808715
9	22228689	0.05588516
9	22228706	0.9290766
9	22228709	0.9190959
9	22228718	0.02649843
9	22228721	0.2511197
9	22228745	0.7109443
9	22228783	0.9295079
9	22228785	0.9011251
9	22228787	0.917417
9	22228788	0.2288599
9	22228801	0.8511029
9	22228833	0.1023911
9	22228865	0.8892862
9	22228950	0.0603895
9	22228991	0.7319289
9	22229084	0.07708455
9	22229090	0.07415142
9	22229183	0.3950674
9	22229241	0.2612115
9	22229269	0.2525056
9	22229455	0.9984894
9	22229613	0.239379
9	22229619	0.05407912
9	22229641	0.6363385
9	22229685	0.4347443
9	22229740	0.8512362
9	22229887	0.3125589
9	22229911	0.2582337
9	22229947	0.5969624
9	22229986	0.3191377
9	22230214	0.05674201
9	22230234	0.05070276
9	22230251	0.2926085
9	22230266	0.3441481
9	22230334	0.6542499
9	22230346	0.4731648
9	22230393	0.774177
9	22230430	0.06971506
9	22230510	0.0442683
9	22230546	0.9596244
9	22230561	0.2337624
9	22230662	0.8736624
9	22230910	0.4471641
9	22230922	0.8114233
9	22230985	0.1998183
9	22231066	0.06702237
9	22231131	0.08157804
9	22231149	0.2337624
9	22231178	0.1095572
9	22231247	0.07206574
9	22231339	0.6862773
9	22231423	0.1274012
9	22231638	0.3516444
9	22231651	0.05481993
9	22231734	0.30772
9	22231766	0.8058667
9	22231987	0.05380823
9	22232264	0.3714353
9	22232351	0.1416605
9	22232352	0.2653117
9	22232357	0.1275448
9	22232566	0.3306747
9	22232658	0.558814
9	22232671	0.2487881
9	22232800	0.1077117
9	22232823	0.1727212
9	22232890	0.1742045
9	22232904	0.881686
9	22233034	0.9441277
9	22233094	0.07016558
9	22233165	0.3876649
9	22233209	0.0930157
9	22233245	0.08279287
9	22233289	0.2566139
9	22233347	0.9286047
9	22233364	0.7577822
9	22233417	0.3335576
9	22233545	0.2566139
9	22233574	0.531157
9	22233628	0.619591
9	22233653	0.1593083
9	22233664	0.1878263
9	22233668	0.2142888
9	22233697	0.3583216
9	22233715	0.7097358
9	22233721	0.9688437
9	22233724	0.5607491
9	22233726	0.3818983
9	22233729	0.6122308
9	22233747	0.02398916
9	22233760	0.8944653
9	22233764	0.8987532
9	22233776	0.6278532
9	22233790	0.2415057
9	22233793	0.3053079
9	22233802	0.6143318
9	22233808	0.7575468
9	22233809	0.6970158
9	22233828	0.2365247
9	22233831	0.9209331
9	22233841	0.2319013
9	22233886	0.2730981
9	22233901	0.1736304
9	22233903	0.2370412
9	22233910	0.2735374
9	22233916	0.354163
9	22233931	0.2195098
9	22233936	0.0941454
9	22233941	0.3460655
9	22233945	0.6069278
9	22233957	0.4056253
9	22233988	0.8052082
9	22233992	0.461253
9	22234036	0.3193896
9	22234047	0.6535027
9	22234077	0.6385616
9	22234092	0.04982989
9	22234093	0.1410622
9	22234096	0.3948343
9	22234098	0.4621801
9	22234101	0.4096459
9	22234104	0.4426097
9	22234114	0.4942983
9	22234120	0.136855
9	22234145	0.4078208
9	22234147	0.4078208
9	22234177	0.3576092
9	22234183	0.3292769
9	22234189	0.886474
9	22234190	0.9027833
9	22234233	0.5497249
9	22234244	0.6825108
9	22234255	0.9076442
9	22234267	0.03587872
9	22234277	0.85483
9	22234279	0.812773
9	22234294	0.3487068
9	22234296	0.3386118
9	22234350	0.09966478
9	22234374	0.7892429
9	22234390	0.9848009
9	22234470	0.58289
9	22234748	0.1799176
9	22234914	0.4068203
9	22235361	0.3402657
9	22235395	0.1092279
9	22235713	0.4229051
9	22235814	0.1059939
9	22235875	0.8610689
9	22235878	0.5699841
9	22235973	0.0964737
9	22235980	0.5978695
9	22236011	0.2566139
9	22236042	0.3446113
9	22236062	0.5991353
9	22236098	0.1112593
9	22236156	0.6272051
9	22236299	0.1574825
9	22236414	0.2688642
9	22236476	0.6879048
9	22236594	0.6086123
9	22236612	0.3378451
9	22236786	0.3359149
9	22236842	0.08124846
9	22236925	0.8415191
9	22236934	0.2546737
9	22237296	0.3656273
9	22237368	0.1043118
9	22237394	0.4840857
9	22237402	0.1051977
9	22237438	0.3485193
9	22237440	0.6553025
9	22237470	0.905637
9	22237484	0.3469638
9	22237505	0.8571913
9	22237588	0.2546598
9	22237734	0.2428255
9	22237835	0.101989
9	22237928	0.5110078
9	22237929	0.3363024
9	22237934	0.8769444
9	22237977	0.09435643
9	22238005	0.2566139
9	22238020	0.2604148
9	22238056	0.8855683
9	22238118	0.9533029
9	22238124	0.9804822
9	22238131	0.8282379
9	22238151	0.518559
9	22238191	0.3986614
9	22238295	0.9001672
9	22238374	0.5768939
9	22238385	0.07748331
9	22238521	0.05480153
9	22238549	0.882947
9	22238734	0.610649
9	22238741	0.09093195
9	22238768	0.133438
9	22238806	0.06830478
9	22239016	0.2633258
9	22239147	0.106845
9	22240158	0.267837
9	22240271	0.2765314
9	22240384	0.9528015
9	22240431	0.8680686
9	22240449	0.9793065
9	22240460	0.08118642
9	22240470	0.7246251
9	22241405	0.06226399
9	22241442	0.1948277
9	22241472	0.1233703
9	22242092	0.3630448
9	22242129	0.1157614
9	22242205	0.3328607
9	22242206	0.6922323
9	22242275	0.1763168
9	22242372	0.6623577
9	22242436	0.6551115
9	22242515	0.7298901
9	22242829	0.1144914
9	22243067	0.9675643
9	22243369	0.256202
9	22243555	0.256202
9	22243567	0.3502667
9	22243676	0.8105001
9	22243995	0.256202
9	22244147	0.256202
9	22244423	0.2533614
9	22244531	0.2495141
9	22244731	0.06121929
9	22244925	0.6917876
9	22245011	0.5736557
9	22245030	0.09591134
9	22245443	0.3068246
9	22245763	0.4184224
9	22245877	0.09707041
9	22245878	0.1006185
9	22245906	0.1097203
9	22245910	0.1097203
9	22246153	0.87628
9	22246295	0.1644341
9	22246296	0.1644341
9	22246720	0.2758884
9	22246721	0.2758884
9	22246826	0.4752176
9	22246867	0.1426356
9	22247383	0.2185761
9	22247442	0.4830593
9	22247516	0.1114799
9	22247543	0.06012467
9	22247716	0.551466
9	22248038	0.2518111
9	22248057	0.2624598
9	22248156	0.6126529
9	22248516	0.8439693
9	22248570	0.961466
9	22248765	0.3085748
9	22248855	0.09194873
9	22249042	0.1635801
9	22249300	0.1048117
9	22249328	0.9036579
9	22249431	0.3521453
9	22249655	0.3521453
9	22249670	0.2423493
9	22249934	0.126498
9	22249957	0.3521453
9	22250042	0.1198885
9	22250215	0.3378451
9	22250590	0.3231033
9	22250787	0.6136196
9	22250841	0.04593062
9	22251289	0.6321942
9	22252314	0.6912195
9	22252323	0.08507475
9	22252345	0.4741887
9	22252652	0.15555
9	22252653	0.1572867
9	22252972	0.1356235
9	22252975	0.07062711
9	22253080	0.03943684
9	22254754	0.1041705
9	22255937	0.7265632
9	22255938	0.824593
9	22256449	0.6704101
9	22256567	0.09520967
9	22258185	0.7864916
9	22258494	0.4264361
9	22258901	0.09012232
9	22258903	0.2357767
9	22258950	0.2338395
9	22258955	0.2357767
9	22259944	0.9159659
9	22262888	0.7717471
9	22263076	0.08287249
9	22263117	0.3408252
9	22263376	0.1204912
9	22263679	0.8011925
9	22264021	0.3715373
9	22265006	0.3432706
9	22265087	0.3406061
9	22265575	0.1995838
9	22265718	0.3405379
9	22265746	0.8617235
9	22266036	0.8060685
9	22266091	0.06049225
9	22266274	0.1496681
9	22266694	0.8609206
9	22266748	0.08451916
9	22266974	0.3239665
9	22266975	0.08720244
9	22267020	0.08328549
9	22267054	0.7638607
9	22267055	0.07542354
9	22268082	0.09483829
9	22268263	0.71213
9	22268411	0.6928454
9	22268635	0.857633
9	22268684	0.2591841
9	22268685	0.3471247
9	22268694	0.07062635
9	22268695	0.71213
9	22268754	0.3471247
9	22269116	0.3968508
9	22269231	0.258177
9	22269499	0.3897021
9	22269619	0.3296749
9	22269641	0.8929595
9	22269718	0.3783771
9	22269921	0.23838
9	22269976	0.4212402
9	22270016	0.4892826
9	22270192	0.255786
9	22270263	0.08589292
9	22270834	0.3390285
9	22270942	0.8997306
9	22270992	0.08660198
9	22271203	0.08223183
9	22271237	0.8997306
9	22271265	0.8619871
9	22271724	0.4949399
9	22271734	0.1016037
9	22271850	0.06445285
9	22271895	0.0762697
9	22272101	0.03265643
9	22272430	0.8575552
9	22272455	0.7637554
9	22272461	0.1056854
9	22272502	0.06862377
9	22272700	0.2591315
9	22272754	0.5761796
9	22272911	0.9629716
9	22272969	0.8862171
9	22272985	0.2825643
9	22273069	0.9351277
9	22273448	0.1586116
9	22273802	0.9914207
9	22274015	0.3226342
9	22274116	0.315193
9	22274282	0.24721
9	22274304	0.09021351
9	22274322	0.0652812
9	22274556	0.06501836
9	22274644	0.3452886
9	22274934	0.07211953
9	22275171	0.1111877
9	22275399	0.08136569
9	22275504	0.08136569
9	22275647	0.24721
9	22275743	0.7952988
9	22276149	0.24721
9	22276306	0.2493609
9	22276611	0.3939417
9	22276828	0.4024458
9	22277003	0.3206262
9	22277109	0.2468799
9	22277173	0.2520028
9	22277219	0.5974336
9	22277646	0.08136569
9	22277843	0.2452463
9	22278049	0.3103258
9	22278274	0.8072596
9	22278896	0.08078979
9	22279154	0.6667879
9	22279371	0.3290561
9	22279383	0.3162424
9	22279384	0.1329759
9	22279424	0.1285257
9	22279532	0.2196807
9	22279667	0.07307822
9	22279757	0.8160423
9	22279770	0.508081
9	22279799	0.6612493
9	22279878	0.612954
9	22279982	0.3041761
9	22280122	0.8220405
9	22280156	0.1759012
9	22280190	0.8027579
9	22280316	0.2984619
9	22280324	0.9329525
9	22280380	0.6951581
9	22280474	0.1452942
9	22280567	0.9860955
9	22280579	0.4991296
9	22280586	0.3122788
9	22280587	0.3122788
9	22280596	0.4108768
9	22280613	0.08015657
9	22280622	0.6134282
9	22280659	0.7456851
9	22280668	0.9290333
9	22280676	0.3758462
9	22280677	0.4737987
9	22280712	0.9639867
9	22280727	0.32166
9	22280729	0.8140099
9	22280755	0.366364
9	22281631	0.9116216
9	22281951	0.8541758
9	22282050	0.1370573
9	22282220	0.9921805
9	22282265	0.3571252
9	22282342	0.07446351
9	22282422	0.08487375
9	22282990	0.5209937
9	22283018	0.07446351
9	22283041	0.07540292
9	22283351	0.7763585
9	22283383	0.9971917
9	22283414	0.08967781
9	22283441	0.3353014
9	22283570	0.06360854
9	22283621	0.3328903
9	22283715	0.09324169
9	22283943	0.3743425
9	22284340	0.8677702
9	22284431	0.3488819
9	22284433	0.4048034
9	22284629	0.2525051
9	22284677	0.1723799
9	22284678	0.3190584
9	22284932	0.3353014
9	22285010	0.07540292
9	22285095	0.3353014
9	22285289	0.7952988
9	22285366	0.6667879
9	22285524	0.3699135
9	22285582	0.24721
9	22285608	0.328964
9	22285810	0.0853975
9	22285827	0.9794912
9	22286064	0.3265702
9	22286416	0.9317843
9	22286530	0.3265702
9	22286610	0.9845255
9	22286634	0.3521812
9	22286889	0.09177523
9	22286896	0.8676351
9	22286916	0.6594196
9	22286996	0.9317922
9	22287021	0.7986062
9	22287359	0.2436645
9	22287384	0.5441802
9	22287501	0.4737404
9	22287526	0.5349285
9	22287570	0.2316713
9	22287585	0.04629246
9	22287901	0.7983497
9	22287944	0.9743911
9	22287976	0.6946965
9	22288032	0.2315101
9	22288052	0.7385107
9	22288100	0.7222216
9	22288214	0.6757577
9	22288310	0.5807509
9	22288422	0.3512008
9	22288557	0.06041906
9	22288709	0.06963849
9	22288924	0.328964
9	22289052	0.9794912
9	22289228	0.03905763
9	22289331	0.03361159
9	22289335	0.01954233
9	22289405	0.3516578
9	22289629	0.4297382
9	22289887	0.182646
9	22289921	0.2437568
9	22289994	0.3265702
9	22290037	0.7716409
9	22290244	0.3633553
9	22290395	0.3264182
9	22290589	0.1201449
9	22290681	0.13503
9	22290946	0.3608283
9	22291075	0.09239561
9	22291269	0.9198967
9	22291298	0.4362291
9	22291555	0.0605059
9	22291591	0.2451552
9	22291806	0.3748243
9	22291905	0.3677887
9	22291935	0.8232504
9	22291953	0.2797372
9	22292006	0.7601716
9	22292019	0.06971506
9	22292043	0.9368155
9	22292060	0.328964
9	22292218	0.2260173
9	22292293	0.3775703
9	22292311	0.6159471
9	22292322	0.07011342
9	22292331	0.8440624
9	22292354	0.6473053
9	22292369	0.856661
9	22292406	0.05705223
9	22292733	0.474687
9	22292878	0.587611
9	22292894	0.2610594
9	22292973	0.2639855
9	22292978	0.1782736
9	22293129	0.09267398
9	22293192	0.9340913
9	22293216	0.9372738
9	22293222	0.05175607
9	22293238	0.8947009
9	22293246	0.1995726
9	22293270	0.7493071
9	22293283	0.2916155
9	22293404	0.3999216
9	22293435	0.07718602
9	22296030	0.848986
9	22296071	0.989719
9	22296271	0.7430354
9	22296817	0.1635814
9	22308464	0.08680663
9	22310604	0.5066938
9	22311096	0.911706
9	22313273	0.4261776
9	22313290	0.1402129
9	22314172	0.1114616
9	22314980	0.8578005
9	22315784	0.1922886
9	22315820	0.8047315
9	22317472	0.1330502
9	22320504	0.08839195
9	22320506	0.6777398
9	22320808	0.1615321
9	22320898	0.3817459
9	22322190	0.4526303
9	22322194	0.2962981
9	22322619	0.133905
9	22322666	0.3600978
9	22324551	0.5889999
9	22324871	0.03697708
9	22324898	0.5599458
9	22325018	0.7051023
9	22325523	0.9199338
9	22325940	0.8325034
9	22326050	0.2855287
9	22326454	0.5547556
9	22326646	0.3412635
9	22326696	0.07415881
9	22326699	0.05472774
9	22326702	0.03240347
9	22326775	0.8302042
9	22326849	0.3622717
9	22326868	0.06449034
9	22326888	0.05359653
9	22327102	0.5112371
9	22327163	0.05327261
9	22327261	0.959586
9	22327388	0.3077399
9	22327494	0.1176964
9	22328211	0.2327077
9	22328277	0.7298327
9	22328833	0.05836033
9	22329077	0.6395022
9	22329398	0.01071891
9	22330000	0.2992792
9	22330549	0.5797652
9	22330595	0.0622467
9	22330640	0.03531895
9	22330936	0.4969355
9	22331684	0.8414062
9	22331688	0.1061699
9	22332113	0.4946432
9	22332160	0.5415817
9	22332407	0.2147774
9	22332760	0.06329313
9	22332823	0.02503991
9	22332852	0.0747289
9	22333036	0.620658
9	22333125	0.3299178
9	22333239	0.224084
9	22333480	0.4432843
9	22333484	0.9573499
9	22333504	0.7801655
9	22333510	0.863973
9	22333573	0.8060823
9	22333598	0.3387827
9	22333669	0.3571739
9	22333689	0.2332329
9	22333730	0.270149
9	22333787	0.005805852
9	22333885	0.3526258
9	22333952	0.8273225
9	22334045	0.7882267
9	22334365	0.04263623
9	22334392	0.9860566
9	22334512	0.8415456
9	22335149	0.01964577
9	22335177	0.1002335
9	22339967	0.3985645
9	22340312	0.4746165
9	22340351	0.03367989
9	22341959	0.1148607
9	22342189	0.5396817
9	22343582	0.4469329
9	22344945	0.341853
9	22345234	0.03116273
9	22345447	0.7885673
9	22345777	0.2449066
9	22346509	0.2121792
9	22346572	0.7207637
9	22346654	0.05529881
9	22348657	0.05851451
9	22348916	0.2905828
9	22348947	0.2905828
9	22349221	0.7042034
9	22349341	0.261336
9	22351903	0.5166183
9	22351928	0.09889944
9	22352151	0.6263524
9	22354091	0.03041535
9	22354727	0.09960116
9	22354820	0.03328634
9	22354832	0.1988807
9	22355475	0.1151696
9	22356728	0.2989334
9	22357065	0.5018446
9	22357403	0.0833906
9	22358195	0.05864875
9	22358667	0.122114
9	22358788	0.08145726
9	22359706	0.1248126
9	22359807	0.5793222
9	22359837	0.06147158
9	22359930	0.3147027
9	22360062	0.2379812
9	22360123	0.3134206
9	22360297	0.5431113
9	22360323	0.3072104
9	22360456	0.0567982
9	22360507	0.3817232
9	22361081	0.2186203
9	22361105	0.3072104
9	22361449	0.2718664
9	22361494	0.0422725
9	22361705	0.2595769
9	22361922	0.6086266
9	22361927	0.9879476
9	22361949	0.9965827
9	22361957	0.4818465
9	22361988	0.29467
9	22362040	0.8193982
9	22362248	0.5321111
9	22362583	0.2857094
9	22362613	0.7415148
9	22362643	0.3072104
9	22362782	0.9062806
9	22362851	0.3607039
9	22363010	0.9802738
9	22363146	0.3072104
9	22363248	0.4363663
9	22363258	0.2123366
9	22363351	0.3012829
9	22363355	0.4405668
9	22363436	0.3070665
9	22363439	0.3060775
9	22363479	0.4559739
9	22363567	0.3104385
9	22363605	0.4330441
9	22363618	0.3090342
9	22363662	0.3844285
9	22363892	0.3153892
9	22364179	0.6998743
9	22364295	0.8736622
9	22364298	0.4873929
9	22364300	0.8820206
9	22364470	0.05802147
9	22364689	0.1633533
9	22364952	0.06992738
9	22365015	0.1019048
9	22365058	0.5245573
9	22365074	0.9442433
9	22365267	0.3931889
9	22365370	0.1002582
9	22365406	0.9308837
9	22365452	0.270123
9	22365540	0.06446954
9	22365898	0.2785943
9	22366147	0.0514787
9	22366239	0.1186731
9	22366271	0.6638941
9	22366374	0.8008215
9	22366522	0.9632327
9	22366667	0.1785422
9	22366741	0.3179024
9	22367206	0.5382446
9	22367399	0.2125729
9	22367645	0.4457576
9	22367709	0.7952641
9	22367844	0.6109278
9	22367862	0.2937689
9	22367946	0.5617531
9	22367982	0.4489295
9	22368046	0.7382305
9	22368060	0.09241898
9	22368073	0.2968945
9	22368346	0.2290372
9	22368347	0.6187699
9	22368571	0.7597036
9	22369038	0.4944557
9	22370843	0.01850328
9	22371493	0.04059303
9	22372188	0.1998892
9	22373978	0.9792253
9	22375745	0.09454751
9	22375902	0.1634701
9	22376039	0.4108259
9	22376822	0.09369731
9	22376824	0.1675035
9	22376848	0.9265204
9	22379955	0.1719855
9	22380294	0.05418363
9	22380370	0.07805794
9	22380729	0.2779131
9	22380754	0.08579275
9	22380887	0.3963664
9	22380966	0.5761107
9	22381182	0.576089
9	22381200	0.952746
9	22381205	0.121485
9	22381397	0.09360153
9	22381447	0.2778583
9	22382017	0.7457491
9	22382141	0.1261346
9	22382611	0.7857948
9	22382896	0.09958363
9	22382942	0.2567939
9	22383530	0.2937689
9	22383576	0.2914126
9	22383736	0.8650984
9	22383808	0.07998354
9	22383844	0.4089367
9	22383888	0.3817232
9	22384042	0.2981386
9	22384170	0.9177723
9	22384283	0.1242609
9	22384519	0.05458743
9	22384586	0.4273582
9	22384932	0.08776841
9	22385025	0.3438571
9	22385240	0.2970841
9	22385506	0.2789527
9	22386092	0.9602094
9	22386095	0.9702374
9	22386217	0.1992084
9	22386297	0.4335227
9	22386327	0.4335227
9	22386520	0.711389
9	22386651	0.04745962
9	22386724	0.641089
9	22386753	0.7357853
9	22386766	0.09918245
9	22386877	0.3057433
9	22387010	0.6953545
9	22387175	0.2931643
9	22387622	0.05845153
9	22387625	0.0859472
9	22387626	0.9300917
9	22387706	0.07272115
9	22387917	0.9097453
9	22388121	0.3048295
9	22388151	0.9940762
9	22388231	0.09626189
9	22388416	0.2342342
9	22388628	0.3048295
9	22388814	0.08989336
9	22389001	0.2346011
9	22389066	0.09400882
9	22389161	0.6326732
9	22389163	0.09743522
9	22389564	0.08824609
9	22389671	0.2460323
9	22389935	0.6366825
9	22389986	0.3072104
9	22390161	0.3072104
9	22390198	0.2913871
9	22390612	0.5288737
9	22390627	0.3029806
9	22390655	0.05487242
9	22390755	0.3719853
9	22390792	0.08459577
9	22390865	0.0567982
9	22390916	0.4049608
9	22390965	0.9750323
9	22391043	0.3847182
9	22391122	0.3048295
9	22391723	0.04942658
9	22391783	0.5951213
9	22391832	0.3616289
9	22391833	0.213607
9	22391934	0.3048295
9	22392023	0.3844285
9	22392246	0.08178746
9	22392494	0.4335227
9	22392504	0.4335227
9	22392558	0.1139057
9	22392663	0.2145987
9	22392678	0.9550185
9	22392706	0.9550185
9	22392789	0.9550185
9	22392803	0.9550185
9	22392943	0.3072104
9	22393241	0.3944138
9	22393279	0.09469684
9	22393294	0.7952641
9	22393552	0.3072104
9	22393613	0.1396048
9	22393791	0.6326732
9	22393805	0.1031361
9	22394255	0.363581
9	22394582	0.2420768
9	22394806	0.08203484
9	22394955	0.07679644
9	22395296	0.9660835
9	22395729	0.6507609
9	22395798	0.3072104
9	22396033	0.3072104
9	22396324	0.09400882
9	22396332	0.3048295
9	22396535	0.3048295
9	22396970	0.357661
9	22397004	0.3844285
9	22397347	0.3048295
9	22397472	0.0665485
9	22397535	0.2857094
9	22397536	0.05606489
9	22397597	0.3169877
9	22397628	0.09400882
9	22397938	0.3072104
9	22398000	0.3067336
9	22398052	0.06214094
9	22398054	0.02912291
9	22398080	0.3142241
9	22398132	0.3478125
9	22398203	0.3782603
9	22398219	0.7952641
9	22398259	0.7394256
9	22398297	0.03458241
9	22398449	0.05705549
9	22398453	0.9416229
9	22398546	0.1770156
9	22398659	0.3749169
9	22398806	0.03884317
9	22399175	0.4126284
9	22399177	0.8335356
9	22399386	0.3654427
9	22399454	0.9507596
9	22399526	0.04635833
9	22399620	0.3091754
9	22399723	0.08924052
9	22399790	0.5182703
9	22399804	0.3134206
9	22399928	0.3091754
9	22400114	0.323278
9	22400115	0.9422148
9	22400118	0.30692
9	22400148	0.05468863
9	22400195	0.5729567
9	22400416	0.4707169
9	22400526	0.9230713
9	22400544	0.2414911
9	22400632	0.3063652
9	22400656	0.3029806
9	22401179	0.01481776
9	22401318	0.3783185
9	22401403	0.7613972
9	22401551	0.2474572
9	22401607	0.4626645
9	22401689	0.2188202
9	22401702	0.2541044
9	22401744	0.2039671
9	22401774	0.06300984
9	22401952	0.2252548
9	22401967	0.7908445
9	22402079	0.2514409
9	22402080	0.6061114
9	22402191	0.2613824
9	22402197	0.04666309
9	22402198	0.8591399
9	22402286	0.205442
9	22402392	0.1913997
9	22402437	0.8081913
9	22402536	0.3072104
9	22402601	0.95745
9	22402642	0.6162225
9	22402667	0.9076957
9	22402709	0.2703768
9	22402958	0.8698423
9	22403136	0.210222
9	22403237	0.4335227
9	22403427	0.9617472
9	22403481	0.8008197
9	22403503	0.434053
9	22403566	0.1657764
9	22403585	0.08499341
9	22403610	0.8693969
9	22403663	0.9475438
9	22403843	0.4335227
9	22403928	0.4256333
9	22403954	0.6293907
9	22404229	0.6463149
9	22404301	0.8037495
9	22404330	0.03539154
9	22404352	0.03428461
9	22404569	0.2427604
9	22404683	0.3110523
9	22404830	0.9969613
9	22404847	0.07510308
9	22405109	0.3067847
9	22405164	0.8882099
9	22405273	0.3817232
9	22405319	0.9042469
9	22405496	0.9908534
9	22405655	0.9811305
9	22405742	0.09281071
9	22405794	0.8958892
9	22405803	0.3133465
9	22405815	0.363581
9	22405886	0.4227546
9	22406010	0.2107682
9	22406207	0.05671777
9	22406223	0.6978988
9	22406277	0.312674
9	22406316	0.8858626
9	22406455	0.8830062
9	22406732	0.9113397
9	22406756	0.2145987
9	22406925	0.07748119
9	22407152	0.7627005
9	22407172	0.08663061
9	22407326	0.9613578
9	22407390	0.7520932
9	22407523	0.06544558
9	22407558	0.1907913
9	22407596	0.4536897
9	22407612	0.2422098
9	22407623	0.9486249
9	22407772	0.6769833
9	22407830	0.3078544
9	22407866	0.4200373
9	22407899	0.8753525
9	22407920	0.7828975
9	22407951	0.3693719
9	22407963	0.01632473
9	22408039	0.5406354
9	22408046	0.6780169
9	22408067	0.6508481
9	22408133	0.2520965
9	22408253	0.8578079
9	22408291	0.2569533
9	22408774	0.1213668
9	22408922	0.2136513
9	22409048	0.7900044
9	22409119	0.1692057
9	22412774	0.6937667
9	22417404	0.2499063
9	22417469	0.545561
9	22419188	0.03560635
9	22421124	0.8797684
9	22421391	0.3998224
9	22421514	0.6239852
9	22421733	0.3542784
9	22421768	0.6556453
9	22421794	0.09545994
9	22421890	0.3608283
9	22421953	0.9709151
9	22422034	0.2386096
9	22422043	0.09433563
9	22422098	0.4073512
9	22422186	0.2140946
9	22422351	0.8573742
9	22422436	0.3069162
9	22422579	0.04822752
9	22422677	0.06774125
9	22422768	0.8878769
9	22422817	0.4121009
9	22422858	0.8814921
9	22422886	0.7408965
9	22423006	0.7526303
9	22423130	0.1001044
9	22423151	0.2556631
9	22423221	0.2405108
9	22423273	0.328964
9	22423330	0.5542014
9	22423415	0.24721
9	22423455	0.3353282
9	22423557	0.315193
9	22423671	0.8306107
9	22423843	0.9258345
9	22423846	0.521514
9	22423954	0.2277675
9	22424215	0.07140686
9	22424366	0.6667879
9	22424499	0.1139316
9	22424598	0.7904067
9	22424615	0.110997
9	22424644	0.6707339
9	22424722	0.0853975
9	22424872	0.3633553
9	22424883	0.2452463
9	22425016	0.2452463
9	22425670	0.24721
9	22425741	0.09517238
9	22425770	0.6707339
9	22426211	0.328964
9	22426224	0.08136569
9	22426345	0.8760015
9	22426400	0.752847
9	22426431	0.08374197
9	22426439	0.2970146
9	22426526	0.7780418
9	22426553	0.8214587
9	22426572	0.8262348
9	22426678	0.7292762
9	22426697	0.6771117
9	22426723	0.05152143
9	22426732	0.9376918
9	22426776	0.006450593
9	22426788	0.05206151
9	22426807	0.02486881
9	22426816	0.713529
9	22426889	0.5283795
9	22426898	0.8461856
9	22426931	0.8590019
9	22427007	0.508871
9	22427071	0.6559094
9	22427085	0.07902233
9	22427125	0.2553303
9	22427506	0.9845255
9	22427550	0.8760015
9	22427738	0.328964
9	22427808	0.09239561
9	22427824	0.2851585
9	22428125	0.2642312
9	22428452	0.2587226
9	22428531	0.4671993
9	22428625	0.09777862
9	22428694	0.4742552
9	22428716	0.1728566
9	22428955	0.8039171
9	22429153	0.9971978
9	22429225	0.2550906
9	22429343	0.7456128
9	22429520	0.06043191
9	22429600	0.104881
9	22429609	0.1694803
9	22429885	0.3475053
9	22430431	0.3281547
9	22430572	0.2587226
9	22430777	0.7517352
9	22430974	0.5598352
9	22431030	0.09131977
9	22431198	0.3990407
9	22431419	0.2254057
9	22431459	0.3326437
9	22431460	0.8200125
9	22431464	0.848408
9	22431661	0.9882222
9	22431813	0.2476934
9	22432157	0.364584
9	22433057	0.9096749
9	22433111	0.6882687
9	22433363	0.3492674
9	22433414	0.3992705
9	22433437	0.9033374
9	22433496	0.9869557
9	22433587	0.6042214
9	22433640	0.9911292
9	22433724	0.9923791
9	22433738	0.6760793
9	22433799	0.3242676
9	22433944	0.065388
9	22433949	0.03128566
9	22434078	0.05238238
9	22434549	0.04357697
9	22434567	0.3299264
9	22434573	0.03523064
9	22434597	0.3885311
9	22435696	0.5670361
9	22436204	0.06968068
9	22436231	0.7536268
9	22436253	0.09401212
9	22436569	0.01824936
9	22436607	0.1360745
9	22436677	0.8852812
9	22436796	0.2117756
9	22437819	0.3312568
9	22437866	0.8922245
9	22437875	0.9556104
9	22437901	0.8997031
9	22437909	0.7887262
9	22437986	0.8385552
9	22437999	0.5417277
9	22438054	0.8192967
9	22438076	0.9311579
9	22438242	0.1307934
9	22438253	0.6518177
9	22438326	0.6854904
9	22438375	0.5067489
9	22438382	0.527464
9	22438396	0.5263065
9	22438397	0.2805169
9	22438796	0.9900512
9	22438852	0.7438722
9	22438854	0.628892
9	22438858	0.9880001
9	22438875	0.925626
9	22438942	0.7922615
9	22439008	0.2099423
9	22439051	0.8470373
9	22439054	0.9599305
9	22439060	0.7699539
9	22439067	0.6016087
9	22439076	0.6599279
9	22439108	0.8912011
9	22439134	0.8899651
9	22439152	0.8825072
9	22439214	0.7164606
9	22439274	0.896243
9	22439289	0.9064615
9	22439295	0.8839324
9	22439352	0.5114978
9	22439404	0.5859227
9	22439464	0.7892139
9	22439553	0.7406004
9	22439627	0.897974
9	22439642	0.8717311
9	22439735	0.08899365
9	22439739	0.1397793
9	22439751	0.8675198
9	22439910	0.9192666
9	22439918	0.3799146
9	22439920	0.1758043
9	22439976	0.9229081
9	22439978	0.8900121
9	22439986	0.6129784
9	22440006	0.3381555
9	22440014	0.7296357
9	22440017	0.6227951
9	22440024	0.6249349
9	22440078	0.8215352
9	22440092	0.8409203
9	22440149	0.5085669
9	22440192	0.4914552
9	22440211	0.6202425
9	22440228	0.3554914
9	22440242	0.2773004
9	22440269	0.1359172
9	22440279	0.2254688
9	22440338	0.8010381
9	22440393	0.7229484
9	22440582	0.2409907
9	22440593	0.0978526
9	22440651	0.9826401
9	22440655	0.9095677
9	22440656	0.8069914
9	22440708	0.737805
9	22440755	0.6219423
9	22440781	0.8709765
9	22441010	0.8036131
9	22442996	0.1892315
9	22443077	0.5044071
9	22444119	0.07260885
9	22444133	0.8893526
9	22446133	0.3808656
9	22446136	0.2966708
9	22446145	0.8205318
9	22446154	0.3859551
9	22446265	0.9689797
9	22446278	0.8873261
9	22446311	0.6054012
9	22446320	0.3711869
9	22446327	0.91434
9	22446330	0.5034928
9	22446333	0.4836579
9	22446347	0.4394541
9	22446355	0.8077455
9	22446367	0.699892
9	22446373	0.7470743
9	22446462	0.3623196
9	22446491	0.9708547
9	22446605	0.3750632
9	22446654	0.656221
9	22446661	0.6120174
9	22446676	0.577336
9	22447075	0.4753276
9	22447131	0.8171933
9	22447133	0.8075392
9	22447137	0.8270776
9	22447154	0.9453351
9	22447221	0.6115455
9	22447287	0.9041718
9	22447330	0.4355245
9	22447333	0.3049773
9	22447339	0.563155
9	22447355	0.5294551
9	22447387	0.9959423
9	22447413	0.7255191
9	22447431	0.9950087
9	22447493	0.6456321
9	22447553	0.5333518
9	22447568	0.6761139
9	22447574	0.7100144
9	22447631	0.8675838
9	22447683	0.7424979
9	22447743	0.9797173
9	22447832	0.9277611
9	22447906	0.5469219
9	22447921	0.9008727
9	22447957	0.8186117
9	22448014	0.4493164
9	22448018	0.4680168
9	22448030	0.3274179
9	22448189	0.4463887
9	22448197	0.3887313
9	22448199	0.399979
9	22448255	0.6969134
9	22448257	0.7588579
9	22448265	0.8861168
9	22448285	0.1319703
9	22448293	0.5043134
9	22448296	0.4889083
9	22448303	0.4023148
9	22448371	0.8027765
9	22448428	0.3174512
9	22448452	0.760914
9	22448467	0.8479993
9	22448471	0.8073763
9	22448490	0.9999448
9	22448507	0.2791354
9	22448521	0.5725598
9	22448548	0.4147364
9	22448558	0.4564888
9	22448617	0.08665247
9	22448672	0.289897
9	22448773	0.7075416
9	22448861	0.5975152
9	22448872	0.331022
9	22448930	0.7187641
9	22448934	0.4680356
9	22448935	0.6830662
9	22448987	0.8663855
9	22449009	0.9674808
9	22449034	0.5428929
9	22449060	0.5976837
9	22449079	0.8909321
9	22449168	0.4686323
9	22449182	0.9817971
9	22449187	0.9602432
9	22449212	0.8698887
9	22449253	0.03068814
9	22451222	0.6965671
9	22451454	0.3427282
9	22451599	0.08495082
9	22451653	0.06252873
9	22451962	0.8490835
9	22451994	0.6029742
9	22451997	0.8835915
9	22452042	0.5907862
9	22452076	0.3631857
9	22452088	0.6725258
9	22452153	0.7600134
9	22452220	0.4217019
9	22452275	0.8344391
9	22452280	0.6915431
9	22452285	0.8495046
9	22452378	0.7012617
9	22452387	0.9761312
9	22452393	0.9494223
9	22452414	0.8076845
9	22452429	0.2779612
9	22452436	0.2657807
9	22452488	0.2711508
9	22452698	0.1060571
9	22452876	0.1240378
9	22452989	0.4615564
9	22453175	0.03400826
9	22453240	0.06231217
9	22453852	0.172916
9	22453877	0.8670098
9	22453882	0.1653621
9	22454034	0.6975918
9	22454066	0.665215
9	22454501	0.2187575
9	22454507	0.3483
9	22454508	0.2845571
9	22454520	0.3809701
9	22454525	0.4199757
9	22454529	0.25983
9	22454544	0.3238172
9	22454558	0.3983514
9	22454589	0.7013398
9	22454599	0.6458914
9	22454604	0.7813965
9	22454638	0.2940435
9	22454657	0.5278852
9	22454661	0.4375979
9	22454737	0.2091476
9	22454738	0.2209088
9	22454842	0.2602717
9	22454850	0.4619315
9	22454855	0.4208404
9	22454860	0.3619041
9	22454871	0.05524355
9	22454918	0.1880103
9	22454920	0.2994477
9	22454922	0.05467416
9	22455261	0.6933672
9	22455327	0.0519917
9	22455355	0.5839267
9	22455424	0.02646785
9	22455507	0.3287025
9	22455516	0.2413569
9	22455534	0.7591211
9	22455595	0.6668018
9	22455792	0.6957347
9	22455838	0.3634038
9	22455852	0.7569485
9	22455854	0.7569485
9	22455862	0.5011626
9	22455888	0.563382
9	22455909	0.8150725
9	22455961	0.4959363
9	22455997	0.898234
9	22456012	0.6517627
9	22456029	0.715025
9	22456030	0.7408294
9	22456066	0.2437667
9	22456109	0.446177
9	22456136	0.4819935
9	22456173	0.05590476
9	22456202	0.3477019
9	22456237	0.4019683
9	22456271	0.1664931
9	22456281	0.2684469
9	22456779	0.8698347
9	22456860	0.8064681
9	22456916	0.07028054
9	22457079	0.4265799
9	22457108	0.07877152
9	22457270	0.7553926
9	22457543	0.9172517
9	22457720	0.1979731
9	22457766	0.7716409
9	22457872	0.06966726
9	22457936	0.3323206
9	22458123	0.2347229
9	22458146	0.1338439
9	22458155	0.366533
9	22458270	0.08203869
9	22458439	0.7732225
9	22458443	0.6107537
9	22458481	0.7907351
9	22458506	0.8851207
9	22458513	0.3118285
9	22458515	0.08161559
9	22458560	0.3997922
9	22458605	0.6258102
9	22458648	0.5594469
9	22458666	0.794971
9	22458676	0.2931577
9	22458677	0.8444454
9	22458691	0.7191647
9	22458694	0.9650119
9	22458707	0.6432655
9	22458708	0.905816
9	22458718	0.8471697
9	22458726	0.6948364
9	22458732	0.03337413
9	22458735	0.6714287
9	22458736	0.8820155
9	22458771	0.8425118
9	22458790	0.8257256
9	22458814	0.7495514
9	22458816	0.868461
9	22458820	0.9160191
9	22458821	0.2516457
9	22458829	0.9348484
9	22458837	0.9348484
9	22458861	0.4947909
9	22458868	0.8371049
9	22458875	0.209238
9	22458892	0.8777571
9	22458907	0.7519823
9	22458912	0.9973031
9	22458915	0.8345681
9	22458921	0.9247525
9	22458922	0.05660197
9	22458932	0.8804601
9	22458974	0.9173084
9	22459036	0.6971671
9	22459059	0.4795398
9	22459074	0.6927433
9	22459075	0.9218033
9	22459077	0.9107586
9	22459092	0.8841434
9	22459093	0.7824896
9	22459098	0.8023845
9	22459108	0.9349649
9	22459127	0.9224466
9	22459128	0.6465735
9	22459130	0.8672766
9	22459131	0.7254665
9	22459137	0.8672766
9	22459173	0.6663374
9	22459180	0.6563993
9	22459211	0.8949682
9	22459213	0.7499322
9	22459215	0.7390375
9	22459224	0.913941
9	22459225	0.4654198
9	22459227	0.8164779
9	22459229	0.6583751
9	22459230	0.7682655
9	22459251	0.9729794
9	22459263	0.8025359
9	22459270	0.9153515
9	22459271	0.3025127
9	22459273	0.7346045
9	22459274	0.640946
9	22459299	0.7026986
9	22459313	0.5506541
9	22459314	0.5351944
9	22459326	0.7014998
9	22459337	0.5223797
9	22459344	0.854268
9	22459351	0.8922129
9	22459354	0.9181702
9	22459362	0.2467436
9	22459643	0.2688146
9	22459844	0.4240865
9	22459852	0.2986806
9	22459863	0.3366939
9	22459882	0.1452176
9	22459893	0.2997688
9	22459900	0.7313141
9	22459916	0.6157314
9	22459933	0.5931659
9	22459949	0.6900485
9	22459951	0.479095
9	22459960	0.5869552
9	22459969	0.8364835
9	22459979	0.4313595
9	22460096	0.8624266
9	22460119	0.9111079
9	22460130	0.3813921
9	22460135	0.8311353
9	22460137	0.8916116
9	22460143	0.7198204
9	22460149	0.6703062
9	22460169	0.9026935
9	22460179	0.8624384
9	22460180	0.8797739
9	22460198	0.4758785
9	22460213	0.9054279
9	22460217	0.816227
9	22460335	0.3956619
9	22460340	0.03100978
9	22460344	0.1850016
9	22460373	0.2785389
9	22460381	0.4459638
9	22460397	0.3218873
9	22460406	0.1648895
9	22460410	0.1641791
9	22460420	0.256155
9	22460441	0.2782392
9	22460443	0.4690956
9	22460448	0.1773699
9	22460454	0.3189142
9	22460472	0.60975
9	22460478	0.9567443
9	22460487	0.3521974
9	22460488	0.9634501
9	22460493	0.6908204
9	22460535	0.3155061
9	22460536	0.9787439
9	22460551	0.4595112
9	22460562	0.9618377
9	22460567	0.7691376
9	22460574	0.8345599
9	22460579	0.9061806
9	22460580	0.7803673
9	22460597	0.5540977
9	22460610	0.6007834
9	22460618	0.3463624
9	22460635	0.8883882
9	22460638	0.9514543
9	22460640	0.8398135
9	22460646	0.7552751
9	22460663	0.9139137
9	22460689	0.9249179
9	22460690	0.9008895
9	22460700	0.9510362
9	22460702	0.873517
9	22460722	0.8385918
9	22460730	0.9503645
9	22460737	0.7410772
9	22460757	0.8631442
9	22460786	0.6083067
9	22460802	0.941314
9	22460810	0.7748575
9	22460816	0.8963232
9	22460822	0.7753222
9	22460829	0.3780984
9	22460956	0.9481604
9	22461011	0.7150524
9	22461022	0.868763
9	22461028	0.1949313
9	22461180	0.1002176
9	22461185	0.07941348
9	22461215	0.7157108
9	22461221	0.5761658
9	22461233	0.3518029
9	22461245	0.784453
9	22461248	0.9230304
9	22461251	0.7237927
9	22461256	0.896929
9	22461260	0.5518803
9	22461348	0.8338493
9	22461350	0.9820912
9	22461381	0.6539246
9	22461393	0.9529778
9	22461395	0.9081679
9	22461396	0.7287131
9	22461408	0.6447375
9	22461432	0.5785058
9	22461443	0.5733593
9	22461446	0.5161165
9	22461451	0.6788196
9	22461457	0.8771045
9	22461472	0.3438385
9	22461477	0.22085
9	22461481	0.6271366
9	22461503	0.2912402
9	22461546	0.06540697
9	22461773	0.6026265
9	22461781	0.7021138
9	22461782	0.9615271
9	22461799	0.8446249
9	22461826	0.8030865
9	22461827	0.9969567
9	22461871	0.6690898
9	22461872	0.645157
9	22461917	0.4223692
9	22461925	0.4059005
9	22461927	0.5899858
9	22461942	0.6588536
9	22461951	0.8128217
9	22461955	0.7032002
9	22461970	0.9820875
9	22461977	0.9388704
9	22462001	0.6176647
9	22462007	0.9481212
9	22462032	0.9729757
9	22462039	0.7708477
9	22462042	0.9842888
9	22462054	0.9901665
9	22462057	0.8001693
9	22462060	0.8907704
9	22462084	0.6353792
9	22462087	0.9391425
9	22462088	0.7178298
9	22462095	0.8841005
9	22462096	0.8841005
9	22462115	0.7912507
9	22462117	0.7912507
9	22462161	0.9129663
9	22462165	0.9767695
9	22462171	0.8747134
9	22462309	0.2859386
9	22462371	0.5930916
9	22462383	0.5745338
9	22462386	0.8735491
9	22462398	0.6588722
9	22462410	0.7099091
9	22462454	0.869194
9	22462465	0.8737771
9	22462469	0.9984012
9	22462475	0.3086606
9	22462497	0.8667757
9	22462511	0.8087393
9	22462517	0.966902
9	22462525	0.8070887
9	22462530	0.5339907
9	22462544	0.6309603
9	22462549	0.3795353
9	22462562	0.6262755
9	22462580	0.7877545
9	22462586	0.3939546
9	22462592	0.3175428
9	22462593	0.3069625
9	22462598	0.3753571
9	22462620	0.8722896
9	22462622	0.4852882
9	22462649	0.9237237
9	22462662	0.6355013
9	22462672	0.9992808
9	22462673	0.9676211
9	22462694	0.796285
9	22462711	0.8424302
9	22462754	0.9631691
9	22462783	0.9456485
9	22462784	0.8737384
9	22462805	0.827388
9	22462808	0.9055698
9	22462810	0.7341905
9	22462828	0.9920183
9	22462841	0.8619652
9	22462849	0.953814
9	22462888	0.9357879
9	22462893	0.9546271
9	22462901	0.9476063
9	22462911	0.6085566
9	22462917	0.8436107
9	22462923	0.6791253
9	22462924	0.7559943
9	22462931	0.9269225
9	22462934	0.7920855
9	22462939	0.9419948
9	22462948	0.9324374
9	22462949	0.7612133
9	22462951	0.9583279
9	22462976	0.8442414
9	22462996	0.7961461
9	22463003	0.9882226
9	22463011	0.9012576
9	22463026	0.8028957
9	22463035	0.9959906
9	22463071	0.7094163
9	22463072	0.6814689
9	22463089	0.9369094
9	22463101	0.9369094
9	22463105	0.9369094
9	22463131	0.9248612
9	22463137	0.862882
9	22463144	0.7087313
9	22463150	0.9343948
9	22463151	0.9534294
9	22463158	0.8363594
9	22463161	0.8528243
9	22463165	0.8363594
9	22463169	0.9257058
9	22463196	0.9603891
9	22463204	0.9508909
9	22463215	0.9186312
9	22463228	0.7985335
9	22463236	0.8540894
9	22463274	0.8580566
9	22463286	0.9525965
9	22463298	0.8780263
9	22463341	0.9204546
9	22463379	0.7786361
9	22463400	0.8366845
9	22463410	0.9732636
9	22463412	0.9866129
9	22463436	0.8551021
9	22463454	0.7605252
9	22463540	0.5099161
9	22463555	0.5286384
9	22463592	0.3481788
9	22463611	0.5617907
9	22463624	0.3758914
9	22463660	0.2407019
9	22463673	0.6092751
9	22463675	0.7624304
9	22463682	0.6165481
9	22463685	0.6791823
9	22463706	0.8707452
9	22463720	0.6819699
9	22463724	0.9505214
9	22463737	0.9055226
9	22463756	0.8383226
9	22463759	0.8136426
9	22463766	0.6252083
9	22464676	0.1244145
9	22465280	0.9843779
9	22465822	0.1861619
9	22466092	0.08342737
9	22466131	0.24721
9	22466239	0.05909365
9	22466345	0.9324604
9	22466441	0.2801164
9	22466518	0.4513833
9	22466602	0.3058585
9	22466619	0.278288
9	22466640	0.4709302
9	22466645	0.4709302
9	22466662	0.510585
9	22466671	0.4366688
9	22466694	0.4832475
9	22466716	0.5879478
9	22466730	0.9300742
9	22466779	0.4997977
9	22466825	0.3132623
9	22466875	0.4649233
9	22466893	0.4523748
9	22466954	0.3785249
9	22466969	0.4822693
9	22467053	0.611151
9	22467082	0.6066063
9	22467216	0.04525403
9	22467228	0.4823898
9	22467235	0.5187705
9	22467328	0.3135032
9	22467356	0.4795454
9	22467469	0.8174994
9	22467521	0.7530519
9	22467582	0.8021461
9	22467629	0.5336297
9	22467680	0.5650939
9	22467704	0.2604032
9	22467761	0.1081544
9	22467808	0.248676
9	22467905	0.8994243
9	22468035	0.6798642
9	22468692	0.3265702
9	22468994	0.3265702
9	22469297	0.7354599
9	22469575	0.07955282
9	22470367	0.1393012
9	22470848	0.02308173
9	22471711	0.24721
9	22471737	0.8573661
9	22471746	0.328964
9	22473653	0.06186201
9	22474547	0.2825572
9	22474749	0.1031243
9	22474894	0.24721
9	22475557	0.08627781
9	22476183	0.1258597
9	22476354	0.328964
9	22476581	0.3190919
9	22476626	0.06774125
9	22476636	0.1061081
9	22476670	0.05553848
9	22476779	0.900882
9	22477210	0.08500033
9	22477277	0.6314005
9	22477351	0.2452463
9	22477416	0.2614284
9	22477447	0.6667879
9	22477458	0.03670026
9	22477655	0.03155538
9	22477678	0.7127781
9	22477801	0.07994266
9	22478047	0.8072078
9	22478472	0.2452463
9	22478572	0.08182763
9	22478636	0.179765
9	22478679	0.2480881
9	22478771	0.8760015
9	22478942	0.09831564
9	22479289	0.1644984
9	22479342	0.06497868
9	22479348	0.03096883
9	22479589	0.06904241
9	22479611	0.03016761
9	22479741	0.3938437
9	22479921	0.1620826
9	22480219	0.08863522
9	22480306	0.03261059
9	22480320	0.1340612
9	22480610	0.1416131
9	22480807	0.3244493
9	22480947	0.8760015
9	22481025	0.889795
9	22481871	0.1177043
9	22481955	0.1839308
9	22482038	0.3265702
9	22482048	0.07391417
9	22482329	0.03870945
9	22482615	0.0857905
9	22482896	0.08013144
9	22482934	0.1087906
9	22483077	0.24721
9	22483671	0.5927053
9	22484314	0.3633553
9	22484319	0.08203869
9	22484416	0.3265702
9	22484624	0.8732629
9	22484819	0.04157957
9	22485036	0.328964
9	22485417	0.9828714
9	22485431	0.07140686
9	22485455	0.2889827
9	22485907	0.3633553
9	22485927	0.1062232
9	22486140	0.1644505
9	22486156	0.7620913
9	22486367	0.24721
9	22486695	0.1827562
9	22486755	0.3649304
9	22486868	0.8732629
9	22486885	0.328964
9	22486910	0.328964
9	22486913	0.1855907
9	22486915	0.3608283
9	22487003	0.3528416
9	22487613	0.3265702
9	22487676	0.07116723
9	22487893	0.3265702
9	22488026	0.07211953
9	22488041	0.8072078
9	22488219	0.8072078
9	22488435	0.2182095
9	22488686	0.08203869
9	22488727	0.1813521
9	22489045	0.209482
9	22489096	0.24721
9	22489219	0.1884622
9	22489222	0.328964
9	22489309	0.8732629
9	22489561	0.202678
9	22489650	0.328964
9	22489685	0.328964
9	22490051	0.4113546
9	22490131	0.08627781
9	22490313	0.05608298
9	22490329	0.1097853
9	22490367	0.24721
9	22490650	0.6263261
9	22490665	0.8830104
9	22490701	0.9396965
9	22490747	0.2443681
9	22490870	0.07445407
9	22490959	0.2649497
9	22491096	0.24721
9	22491341	0.8092139
9	22491696	0.24721
9	22491715	0.2046693
9	22491869	0.328964
9	22491943	0.3758979
9	22491965	0.1865332
9	22492026	0.3608283
9	22492254	0.328964
9	22492273	0.07652586
9	22492376	0.02433711
9	22492515	0.3608283
9	22492563	0.3608283
9	22492805	0.809384
9	22493075	0.0651067
9	22493102	0.9606816
9	22493205	0.1579519
9	22493259	0.1359264
9	22493272	0.258393
9	22493441	0.9379071
9	22493597	0.2046693
9	22494179	0.20641
9	22494374	0.2046693
9	22494499	0.09002504
9	22494762	0.8298361
9	22503984	0.5079889
9	22504010	0.02734081
9	22504079	0.2974104
9	22509516	0.1376791
9	22509605	0.3608283
9	22509702	0.2452463
9	22509747	0.4107705
9	22509792	0.2511085
9	22510029	0.8793162
9	22510136	0.03181641
9	22510185	0.2046693
9	22510280	0.9575519
9	22510388	0.3356249
9	22510406	0.8668031
9	22510663	0.08203869
9	22510757	0.6816697
9	22510809	0.08627781
9	22510856	0.2792958
9	22510860	0.4140213
9	22510875	0.1029125
9	22510902	0.206844
9	22510982	0.2531385
9	22511037	0.7560468
9	22511068	0.5016639
9	22511230	0.09522306
9	22511277	0.3608283
9	22511284	0.8072078
9	22511366	0.8404995
9	22511424	0.3608283
9	22511434	0.8072078
9	22511610	0.08013144
9	22511831	0.8760015
9	22512093	0.1219771
9	22512280	0.2590825
9	22512326	0.2263105
9	22512445	0.1640735
9	22512474	0.5976479
9	22512509	0.9846744
9	22512641	0.139032
9	22512761	0.8091621
9	22513051	0.1730687
9	22513118	0.9463648
9	22513148	0.2659695
9	22513287	0.03146393
9	22513483	0.244932
9	22513617	0.08013144
9	22513772	0.06971506
9	22514031	0.2046693
9	22514118	0.1862376
9	22514563	0.2968496
9	22514660	0.6707339
9	22514670	0.328964
9	22514856	0.160377
9	22514990	0.2115205
9	22515052	0.0248441
9	22515288	0.1687399
9	22515337	0.8646543
9	22517610	0.07350598
9	22517647	0.257862
9	22517711	0.9905875
9	22517787	0.07813881
9	22517908	0.24721
9	22517937	0.05598863
9	22517991	0.2182527
9	22518001	0.1912877
9	22518014	0.1630071
9	22518024	0.03877851
9	22518040	0.3173638
9	22518052	0.2361582
9	22518066	0.07044922
9	22518069	0.2502027
9	22518111	0.06147059
9	22518291	0.8005479
9	22518329	0.252524
9	22518459	0.1721475
9	22518466	0.8033332
9	22518501	0.209482
9	22518575	0.2446963
9	22518734	0.05333671
9	22518801	0.3633553
9	22518849	0.8781955
9	22518859	0.2804717
9	22518869	0.07211953
9	22518886	0.3265702
9	22518942	0.3633553
9	22519010	0.2489098
9	22519147	0.7139155
9	22519154	0.08627781
9	22519200	0.8676344
9	22519285	0.5158961
9	22519309	0.07140686
9	22519457	0.03392794
9	22519524	0.09708472
9	22519717	0.2386096
9	22519935	0.7985298
9	22519952	0.07130734
9	22520062	0.3899833
9	22520090	0.24721
9	22520161	0.1177842
9	22520280	0.02991825
9	22520294	0.4024458
9	22520522	0.05890807
9	22520552	0.05087561
9	22520560	0.9220585
9	22520602	0.2113367
9	22520603	0.1019112
9	22520629	0.08742938
9	22520788	0.1933598
9	22520881	0.3459432
9	22520924	0.2516272
9	22520969	0.04242335
9	22521096	0.8072078
9	22521289	0.076043
9	22521322	0.1867363
9	22521336	0.02237895
9	22521388	0.2386096
9	22521399	0.6543946
9	22521465	0.209702
9	22521512	0.8031189
9	22521561	0.6647963
9	22521564	0.6543946
9	22521649	0.4492448
9	22521672	0.8982119
9	22521683	0.3163196
9	22521688	0.8797493
9	22521691	0.7571561
9	22521696	0.798388
9	22521725	0.8973318
9	22521731	0.3039465
9	22521793	0.5882313
9	22521815	0.003722391
9	22521828	0.1455997
9	22521852	0.4990939
9	22521879	0.8567274
9	22521893	0.2086448
9	22521906	0.5517405
9	22521981	0.1495104
9	22521991	0.4838969
9	22522047	0.4609276
9	22522101	0.1452684
9	22522109	0.8423908
9	22522118	0.3899123
9	22522148	0.3515208
9	22522160	0.4081389
9	22522166	0.7945208
9	22522174	0.8355383
9	22522184	0.8945977
9	22522196	0.2264014
9	22522206	0.9473775
9	22522222	0.2953418
9	22522224	0.5046547
9	22522229	0.6273064
9	22522261	0.3188194
9	22522286	0.9302611
9	22522322	0.114847
9	22522325	0.8991183
9	22522373	0.06075986
9	22522376	0.2236338
9	22522382	0.1458047
9	22522471	0.2748376
9	22522524	0.710698
9	22522564	0.9646949
9	22522703	0.8713119
9	22522727	0.3678083
9	22522761	0.8681259
9	22522809	0.6664845
9	22522818	0.1408311
9	22522860	0.1737974
9	22522877	0.3608283
9	22522907	0.5084862
9	22523003	0.328964
9	22523041	0.1335514
9	22523156	0.6646895
9	22523171	0.07018661
9	22523183	0.2075555
9	22523272	0.2394585
9	22523289	0.673405
9	22523352	0.3352849
9	22523411	0.5023903
9	22523457	0.3507663
9	22523486	0.9576984
9	22523500	0.1416081
9	22523591	0.6529891
9	22523597	0.3951391
9	22523629	0.2377403
9	22523702	0.03910515
9	22523759	0.1425259
9	22523802	0.7716409
9	22523835	0.09479801
9	22523903	0.04118759
9	22523917	0.1406768
9	22523919	0.3224486
9	22523925	0.06607158
9	22524244	0.168367
9	22524372	0.2599528
9	22524465	0.6812501
9	22524599	0.08044693
9	22524668	0.3608283
9	22524728	0.08136569
9	22524785	0.09564956
9	22524805	0.4347443
9	22524898	0.8121027
9	22524935	0.2136524
9	22524947	0.2136524
9	22524977	0.3770679
9	22525145	0.231832
9	22525211	0.2301553
9	22525256	0.7661522
9	22525313	0.2046693
9	22525353	0.1597687
9	22525376	0.08136569
9	22525454	0.1544566
9	22525486	0.01603821
9	22525643	0.3434424
9	22525741	0.5039184
9	22525781	0.4991793
9	22526007	0.2525372
9	22526008	0.2315916
9	22526018	0.04587557
9	22526070	0.2862435
9	22526247	0.2008528
9	22526260	0.1859354
9	22526322	0.3775563
9	22526348	0.4968664
9	22526378	0.06963857
9	22526402	0.4997791
9	22526417	0.2427588
9	22526473	0.2388683
9	22526474	0.2465989
9	22526504	0.06680704
9	22526548	0.2071927
9	22526580	0.3179984
9	22526687	0.08136569
9	22526719	0.7949673
9	22526961	0.3512235
9	22527092	0.07042537
9	22527272	0.06581157
9	22527417	0.3246632
9	22527421	0.8494492
9	22527424	0.3246632
9	22527454	0.2838566
9	22527463	0.2769733
9	22527516	0.219621
9	22527596	0.1707176
9	22527669	0.8732629
9	22527783	0.1982219
9	22527804	0.7841268
9	22527805	0.08612154
9	22527815	0.6919279
9	22527817	0.3054247
9	22527853	0.2797372
9	22528079	0.04711526
9	22528159	0.03534625
9	22528527	0.4109344
9	22528622	0.1338077
9	22528644	0.3682108
9	22528646	0.2395811
9	22528735	0.06987133
9	22528788	0.1506134
9	22528877	0.335015
9	22528924	0.1031089
9	22528983	0.86666
9	22529024	0.06445157
9	22529025	0.05817142
9	22529052	0.8628361
9	22529095	0.3681643
9	22529350	0.08547331
9	22529366	0.07944972
9	22529381	0.3246632
9	22529389	0.04040194
9	22529772	0.8216366
9	22529783	0.2884471
9	22529786	0.07346668
9	22529789	0.09458525
9	22529966	0.1003844
9	22529968	0.256232
9	22529976	0.09518089
9	22529992	0.1120847
9	22530009	0.8331774
9	22530026	0.0759269
9	22530143	0.1928992
9	22530207	0.07294265
9	22530218	0.6004894
9	22530239	0.7661522
9	22530250	0.3608283
9	22530273	0.07545704
9	22530422	0.8072078
9	22530607	0.1132371
9	22530703	0.09188589
9	22530757	0.3449535
9	22530913	0.2583047
9	22531019	0.3734043
9	22531389	0.2693741
9	22531551	0.1585787
9	22531721	0.7904395
9	22533600	0.08809385
9	22533610	0.2188037
9	22533831	0.03007519
9	22533847	0.3255846
9	22533987	0.08627781
9	22534017	0.08013144
9	22534032	0.5523323
9	22534073	0.05222941
9	22534194	0.12201
9	22534233	0.2584688
9	22534319	0.4113546
9	22534345	0.08627781
9	22534516	0.36977
9	22534609	0.2288424
9	22534632	0.1825107
9	22534678	0.2468799
9	22534719	0.1887263
9	22534768	0.1439381
9	22534815	0.2066619
9	22534826	0.1992982
9	22534848	0.7172934
9	22534921	0.02053041
9	22534956	0.7822299
9	22535053	0.8100042
9	22535064	0.09594601
9	22535078	0.9579672
9	22535121	0.1927786
9	22535136	0.1734747
9	22535178	0.8620411
9	22535189	0.5309213
9	22535209	0.4957208
9	22535216	0.2424509
9	22535300	0.09188602
9	22535344	0.4068083
9	22535356	0.1040967
9	22535427	0.703084
9	22535526	0.1784199
9	22535527	0.6723031
9	22535544	0.6738652
9	22535612	0.6693841
9	22535619	0.09291297
9	22535622	0.1285461
9	22535627	0.128446
9	22535641	0.2873704
9	22535704	0.8593595
9	22535717	0.2304188
9	22535718	0.184257
9	22535725	0.2773103
9	22535742	0.08103064
9	22535752	0.6275573
9	22535753	0.3560312
9	22535754	0.737196
9	22535782	0.6661344
9	22535799	0.5654879
9	22535808	0.6022122
9	22535831	0.7440036
9	22535853	0.4402824
9	22535861	0.6152776
9	22535914	0.9700241
9	22535934	0.9607787
9	22535955	0.2108524
9	22535959	0.4138045
9	22536036	0.3646889
9	22536056	0.645167
9	22536083	0.08207222
9	22536162	0.8509746
9	22536164	0.509287
9	22536183	0.4836575
9	22536210	0.7038575
9	22536217	0.9391735
9	22536218	0.7504069
9	22536228	0.6206026
9	22536230	0.7982804
9	22536243	0.8527449
9	22536253	0.854325
9	22536275	0.2902343
9	22536283	0.171369
9	22536333	0.08268222
9	22536337	0.3654641
9	22536350	0.09292761
9	22536362	0.05609803
9	22536413	0.9729511
9	22536450	0.7571206
9	22536482	0.9830388
9	22536498	0.764122
9	22536503	0.6155452
9	22536504	0.6978251
9	22536522	0.9381953
9	22536551	0.2184486
9	22536564	0.3084524
9	22536582	0.1916816
9	22536601	0.950671
9	22536605	0.0975307
9	22536618	0.07758317
9	22536630	0.08988668
9	22536634	0.1265317
9	22536641	0.8005536
9	22536653	0.7071642
9	22536703	0.02201693
9	22536718	0.5053813
9	22536773	0.9503134
9	22536794	0.7061496
9	22536813	0.2506832
9	22536903	0.1288599
9	22536920	0.3120834
9	22536929	0.4353603
9	22536939	0.2085502
9	22536963	0.9771965
9	22537036	0.05783292
9	22537041	0.2547546
9	22537069	0.3172444
9	22537090	0.1163436
9	22537095	0.2819974
9	22537101	0.8075919
9	22537116	0.8024249
9	22537144	0.7444562
9	22537167	0.1800684
9	22537175	0.677913
9	22537208	0.8919935
9	22537214	0.7574874
9	22537227	0.8270252
9	22537231	0.5847844
9	22537236	0.8254269
9	22537249	0.374775
9	22537311	0.06256165
9	22537504	0.209482
9	22537589	0.08137559
9	22537611	0.2452463
9	22537765	0.1002982
9	22537797	0.3614322
9	22538029	0.08732634
9	22538048	0.3642106
9	22538908	0.1041313
9	22539038	0.1970449
9	22539126	0.7535792
9	22539243	0.1920001
9	22539292	0.7882321
9	22539313	0.928266
9	22539407	0.553136
9	22539511	0.2533383
9	22539572	0.1468348
9	22539790	0.6719013
9	22539797	0.2298728
9	22540285	0.01945528
9	22541888	0.2234933
9	22541950	0.3459041
9	22542043	0.8923467
9	22542165	0.2170431
9	22542234	0.3388308
9	22543669	0.06074701
9	22543807	0.1634925
9	22544322	0.06683927
9	22544329	0.08293462
9	22544362	0.3456206
9	22544413	0.5317997
9	22544569	0.993206
9	22544577	0.24721
9	22544722	0.4417693
9	22544966	0.9853414
9	22545259	0.7389775
9	22545260	0.950628
9	22545710	0.2819155
9	22545790	0.3265702
9	22546015	0.07307851
9	22546042	0.06971506
9	22546318	0.2201851
9	22546414	0.1049325
9	22546674	0.6296282
9	22546680	0.24721
9	22546736	0.2436645
9	22546745	0.3608283
9	22546848	0.3608283
9	22547116	0.9277378
9	22547135	0.3127366
9	22547159	0.08350017
9	22547168	0.1005768
9	22547179	0.182989
9	22547182	0.02442232
9	22547239	0.8732629
9	22547240	0.1855907
9	22547296	0.3608283
9	22547480	0.7773568
9	22547517	0.3633553
9	22547526	0.3633553
9	22547661	0.8781955
9	22547710	0.24721
9	22547720	0.176829
9	22547749	0.06702237
9	22547785	0.0853363
9	22547824	0.05990207
9	22547861	0.08242412
9	22547862	0.7515513
9	22547953	0.24721
9	22547975	0.1583726
9	22548049	0.24721
9	22548050	0.3608283
9	22548297	0.1029514
9	22548356	0.3915913
9	22548401	0.2317335
9	22548421	0.06251606
9	22548569	0.07954833
9	22548590	0.08136569
9	22548693	0.1855907
9	22548835	0.4256748
9	22548921	0.1685506
9	22548923	0.928266
9	22548998	0.08034802
9	22549025	0.06655685
9	22549204	0.3730868
9	22549208	0.03870945
9	22549218	0.1614409
9	22549271	0.3633553
9	22549360	0.08627781
9	22549476	0.24721
9	22549712	0.5806616
9	22549797	0.06702237
9	22549894	0.7661522
9	22550025	0.08136569
9	22550269	0.328964
9	22550330	0.8781955
9	22550341	0.8781955
9	22550475	0.08136569
9	22550561	0.24721
9	22550647	0.07459383
9	22550922	0.08017299
9	22551015	0.3608283
9	22551046	0.06642801
9	22551078	0.06971506
9	22551132	0.8760015
9	22551432	0.176829
9	22551538	0.2556631
9	22551613	0.9167219
9	22551619	0.328964
9	22551734	0.1906491
9	22551813	0.7506176
9	22551821	0.7550963
9	22551858	0.7821217
9	22551865	0.7110289
9	22551962	0.7684911
9	22552005	0.4140213
9	22552015	0.3634311
9	22552018	0.07116723
9	22552028	0.8121027
9	22552277	0.3435565
9	22552518	0.09506746
9	22552608	0.3608283
9	22552659	0.24721
9	22552703	0.2337624
9	22552732	0.07263981
9	22552897	0.1900463
9	22552904	0.1413922
9	22552953	0.8072078
9	22553107	0.08020136
9	22553257	0.3320564
9	22553400	0.2278998
9	22553446	0.05114689
9	22553477	0.08165792
9	22553534	0.1158084
9	22553674	0.1589901
9	22553675	0.2371966
9	22553681	0.2302202
9	22553742	0.3738361
9	22553760	0.2132262
9	22553785	0.09686741
9	22553905	0.6133377
9	22553945	0.1375069
9	22553969	0.2712074
9	22554161	0.06823688
9	22554170	0.2575868
9	22554192	0.2575868
9	22554253	0.3227273
9	22554334	0.1606117
9	22554377	0.2777643
9	22554384	0.5341071
9	22554464	0.0321793
9	22554492	0.08197983
9	22554622	0.3628053
9	22554702	0.3448422
9	22554858	0.1687716
9	22554866	0.2625829
9	22554994	0.06975664
9	22555062	0.07352403
9	22555098	0.02706857
9	22555104	0.8146019
9	22555166	0.8760015
9	22555236	0.1811233
9	22555508	0.6729311
9	22555533	0.1190633
9	22555625	0.1847897
9	22555638	0.02179691
9	22555668	0.2155914
9	22555746	0.8968551
9	22555753	0.8833156
9	22555757	0.863364
9	22555815	0.6297217
9	22555825	0.1940426
9	22555938	0.1855907
9	22556123	0.08136569
9	22556232	0.24721
9	22556320	0.03461472
9	22556407	0.5471268
9	22556409	0.3665866
9	22556484	0.07401866
9	22556581	0.08436612
9	22556649	0.1375211
9	22556700	0.08955438
9	22556707	0.8760015
9	22556718	0.8732629
9	22556740	0.328964
9	22556888	0.2458649
9	22557059	0.3205948
9	22557060	0.6499029
9	22557122	0.04654465
9	22557175	0.243343
9	22557221	0.7668026
9	22557263	0.1045198
9	22557289	0.1193395
9	22557421	0.01159244
9	22557431	0.04619219
9	22557441	0.6198639
9	22557563	0.6562604
9	22557632	0.03332698
9	22557654	0.3649428
9	22557701	0.8083462
9	22557965	0.8732629
9	22558001	0.124897
9	22558067	0.385612
9	22558070	0.0524859
9	22558077	0.1176032
9	22558119	0.04152891
9	22558226	0.375394
9	22558305	0.3023392
9	22558599	0.02259039
9	22558723	0.2400651
9	22558755	0.222455
9	22558802	0.1234408
9	22559116	0.3896607
9	22559153	0.05474461
9	22559196	0.01946189
9	22559205	0.2450781
9	22559253	0.3633553
9	22559262	0.2452463
9	22559263	0.2452463
9	22559365	0.1675332
9	22559407	0.1484892
9	22559432	0.3512235
9	22559505	0.3608283
9	22559579	0.8121027
9	22559648	0.6667879
9	22559781	0.07211953
9	22559875	0.1646186
9	22559889	0.09393915
9	22560089	0.06765537
9	22560183	0.1228005
9	22560378	0.03261059
9	22560524	0.02656595
9	22560607	0.216562
9	22560782	0.328964
9	22561069	0.1448858
9	22561159	0.31872
9	22561170	0.07871568
9	22561175	0.31872
9	22561292	0.4949998
9	22561302	0.138457
9	22561315	0.06905327
9	22561355	0.2393354
9	22561388	0.3525814
9	22561423	0.3480062
9	22561453	0.09806807
9	22561655	0.1359382
9	22561706	0.08136569
9	22561746	0.6667879
9	22561770	0.08203869
9	22561787	0.08203869
9	22561795	0.2046693
9	22561861	0.8072078
9	22561875	0.1891868
9	22562134	0.08287631
9	22562135	0.8740511
9	22562200	0.8602203
9	22562209	0.8072078
9	22562212	0.8732629
9	22562398	0.06496018
9	22562532	0.8870795
9	22562604	0.6667879
9	22562736	0.08516894
9	22562789	0.2136643
9	22562842	0.6075724
9	22562854	0.3863372
9	22562937	0.1642041
9	22562980	0.2618567
9	22563074	0.4332045
9	22563075	0.1009661
9	22563080	0.2147738
9	22563105	0.07788107
9	22563106	0.2417445
9	22563131	0.1039255
9	22563201	0.8238948
9	22563305	0.1960697
9	22563309	0.06961426
9	22563334	0.5394428
9	22563374	0.9087114
9	22563417	0.1411042
9	22563439	0.3839103
9	22563460	0.04844023
9	22563495	0.03266225
9	22563504	0.1954639
9	22563860	0.3608283
9	22563889	0.3415696
9	22563926	0.3653695
9	22563935	0.7870103
9	22563943	0.4544911
9	22564041	0.08013144
9	22564064	0.08288688
9	22564119	0.3263624
9	22564173	0.2440244
9	22564188	0.2941072
9	22564218	0.08642276
9	22564240	0.328964
9	22564269	0.8760015
9	22564300	0.1947896
9	22564486	0.07987109
9	22564558	0.4554068
9	22564606	0.03534753
9	22564659	0.04469115
9	22564671	0.1241712
9	22564724	0.0687759
9	22564737	0.07606735
9	22564771	0.1885112
9	22564807	0.0734041
9	22564846	0.17854
9	22564853	0.06125791
9	22564915	0.1538705
9	22564956	0.2189129
9	22565084	0.08857909
9	22565214	0.3992724
9	22565242	0.2802237
9	22565271	0.279431
9	22565338	0.1330152
9	22565421	0.08643689
9	22565438	0.01599989
9	22565460	0.2358303
9	22565814	0.05907092
9	22566647	0.8901491
9	22568984	0.7797453
9	22568994	0.1559096
9	22573784	0.1595157
9	22573902	0.6822755
9	22574027	0.2799462
9	22574035	0.7954613
9	22574114	0.1429714
9	22574289	0.6432738
9	22574313	0.6049402
9	22574407	0.4286044
9	22574419	0.6354219
9	22574463	0.6721896
9	22574922	0.1499049
9	22575008	0.7701225
9	22575336	0.3238282
9	22575760	0.4867894
9	22575874	0.2543922
9	22575948	0.2475589
9	22575988	0.3725018
9	22576079	0.8678741
9	22576584	0.223599
9	22576660	0.3000844
9	22576678	0.3808246
9	22576990	0.9041408
9	22577030	0.7999101
9	22577175	0.7958401
9	22577291	0.2973924
9	22577378	0.7742963
9	22577405	0.6660661
9	22577422	0.4423656
9	22577843	0.215864
9	22577896	0.8414598
9	22577964	0.1934842
9	22577969	0.3141228
9	22578015	0.05410682
9	22578026	0.8630974
9	22578091	0.3309007
9	22578133	0.8615449
9	22578157	0.03964696
9	22578254	0.1276814
9	22578276	0.373017
9	22578300	0.3280004
9	22578323	0.4681269
9	22578324	0.07712215
9	22578405	0.7684911
9	22578624	0.2271747
9	22578640	0.09422736
9	22578645	0.2219806
9	22578693	0.02947845
9	22578771	0.0970936
9	22578794	0.9374195
9	22578813	0.3159589
9	22578928	0.7762665
9	22579063	0.2369022
9	22579164	0.05950864
9	22579237	0.4324143
9	22579266	0.04967289
9	22579360	0.2288599
9	22579420	0.4261369
9	22579431	0.24721
9	22579465	0.5658492
9	22579473	0.07130289
9	22579516	0.3628775
9	22579569	0.06541311
9	22579571	0.1972725
9	22579602	0.6629338
9	22579624	0.08017299
9	22579671	0.06845802
9	22579682	0.07870033
9	22579792	0.07342375
9	22579860	0.1976722
9	22579879	0.1915557
9	22579928	0.169623
9	22580090	0.09044922
9	22580100	0.2498196
9	22580110	0.8066551
9	22580194	0.7298008
9	22580211	0.2986264
9	22580304	0.05106862
9	22580362	0.08933958
9	22580412	0.3732237
9	22581403	0.3474144
9	22581487	0.8407341
9	22581593	0.3459692
9	22581821	0.1855907
9	22581932	0.03710264
9	22582032	0.328964
9	22582265	0.1177043
9	22582323	0.328964
9	22582395	0.6637634
9	22582399	0.6637634
9	22582403	0.8072078
9	22582499	0.05718811
9	22582547	0.8072078
9	22582598	0.0600961
9	22582665	0.5695696
9	22582669	0.2337842
9	22582685	0.06648114
9	22582686	0.06648114
9	22582744	0.9627985
9	22582762	0.176829
9	22582905	0.1468848
9	22582943	0.2132165
9	22583016	0.6861613
9	22583062	0.09592106
9	22583511	0.06836
9	22583723	0.2327979
9	22583791	0.1157649
9	22584017	0.0491433
9	22584126	0.08136569
9	22584155	0.2046693
9	22584178	0.2046693
9	22584262	0.7539723
9	22584561	0.08627781
9	22584768	0.8072078
9	22585076	0.2046693
9	22585085	0.6707339
9	22585131	0.3770679
9	22585237	0.205756
9	22585238	0.1184162
9	22585340	0.6707339
9	22585427	0.6707339
9	22585461	0.3265702
9	22585607	0.08626073
9	22585663	0.8418389
9	22586234	0.08738318
9	22586316	0.3037476
9	22586350	0.7380661
9	22586489	0.6707339
9	22586691	0.3265702
9	22586867	0.6707339
9	22586870	0.02314749
9	22587036	0.24721
9	22587052	0.1576157
9	22587180	0.05095047
9	22587292	0.5508402
9	22587342	0.0550234
9	22587348	0.1699079
9	22587353	0.4748942
9	22587381	0.2497217
9	22587500	0.3456324
9	22587528	0.5445597
9	22587552	0.2746354
9	22587689	0.08136569
9	22587938	0.209482
9	22588100	0.8794514
9	22588170	0.8982036
9	22588177	0.08927211
9	22588287	0.24721
9	22588510	0.9703227
9	22588820	0.06971506
9	22588855	0.600332
9	22589011	0.08136569
9	22589059	0.2614284
9	22589127	0.0441783
9	22589152	0.2466363
9	22589235	0.0305371
9	22589588	0.9035563
9	22589753	0.04361387
9	22589829	0.09473445
9	22589900	0.8732629
9	22589930	0.328964
9	22589941	0.2046693
9	22590131	0.2408434
9	22590395	0.02894722
9	22590433	0.987837
9	22590485	0.05238811
9	22590613	0.3521647
9	22590762	0.05326456
9	22590766	0.8078384
9	22590818	0.8427142
9	22590823	0.7419179
9	22590826	0.4045097
9	22590858	0.3150231
9	22590859	0.5921916
9	22590868	0.8116505
9	22590882	0.7067509
9	22591001	0.1301379
9	22591002	0.5372174
9	22591028	0.2840611
9	22591030	0.3555271
9	22591044	0.6143769
9	22591075	0.596424
9	22591080	0.5948465
9	22591099	0.2926928
9	22591128	0.8950414
9	22591162	0.4168124
9	22591170	0.8031654
9	22591212	0.8736652
9	22591243	0.6345534
9	22591254	0.8491047
9	22591293	0.6582193
9	22591315	0.2630093
9	22591323	0.3013168
9	22591354	0.9579084
9	22591366	0.9110858
9	22591437	0.24721
9	22591439	0.24721
9	22591457	0.8853033
9	22591507	0.8159828
9	22591573	0.3574217
9	22591644	0.4400917
9	22591746	0.0282594
9	22591881	0.7988301
9	22592021	0.3556343
9	22592153	0.2044243
9	22592176	0.08013144
9	22592266	0.08398405
9	22592289	0.2450533
9	22592315	0.3186114
9	22592403	0.09539974
9	22592507	0.07024606
9	22592514	0.24721
9	22592772	0.104764
9	22592803	0.03865785
9	22592863	0.2297391
9	22592875	0.08797636
9	22592967	0.2059235
9	22593125	0.1012127
9	22593138	0.7718408
9	22593181	0.104792
9	22593183	0.9406152
9	22593274	0.2505978
9	22593276	0.02517117
9	22593284	0.3593075
9	22593292	0.6068376
9	22593298	0.4355476
9	22593486	0.06829817
9	22593635	0.8685892
9	22593667	0.9410459
9	22593763	0.07068894
9	22593878	0.1882408
9	22593883	0.02063713
9	22593948	0.473289
9	22593972	0.8223812
9	22594013	0.08267622
9	22594040	0.3527339
9	22594079	0.1051608
9	22594085	0.3459692
9	22594092	0.07245011
9	22594157	0.3069162
9	22594169	0.04177501
9	22594302	0.1862376
9	22594459	0.2195845
9	22594477	0.8649923
9	22594553	0.273516
9	22594574	0.2253581
9	22594620	0.1175435
9	22594740	0.5012128
9	22594910	0.1758275
9	22594942	0.2001373
9	22594971	0.6744856
9	22595003	0.4871323
9	22595055	0.3885513
9	22595088	0.9802205
9	22595108	0.1964598
9	22595174	0.3470436
9	22595205	0.9408717
9	22595216	0.1175524
9	22595287	0.6547779
9	22595293	0.328964
9	22595495	0.1949494
9	22595548	0.2452322
9	22595629	0.2566899
9	22595741	0.828447
9	22595797	0.2452463
9	22595801	0.1907394
9	22595836	0.07622635
9	22595856	0.04242419
9	22595903	0.8609179
9	22595943	0.8644976
9	22595965	0.8650475
9	22595977	0.2316067
9	22596003	0.06424049
9	22596006	0.8286856
9	22596102	0.6154789
9	22596103	0.08278161
9	22596109	0.3304832
9	22596234	0.08627781
9	22596297	0.4140213
9	22596423	0.2565948
9	22596436	0.322699
9	22596520	0.7270112
9	22596540	0.3401187
9	22596542	0.380342
9	22596574	0.02741676
9	22596595	0.3275015
9	22596605	0.9773117
9	22596623	0.3449169
9	22596636	0.5398175
9	22596651	0.7363207
9	22596659	0.84495
9	22596728	0.5437577
9	22596818	0.0519294
9	22596866	0.7603868
9	22596875	0.979179
9	22596924	0.5267751
9	22596926	0.548125
9	22596941	0.9295746
9	22596987	0.8424951
9	22596989	0.01576462
9	22596999	0.01451668
9	22597004	0.3955793
9	22597029	0.7093313
9	22597068	0.8805552
9	22597087	0.6797336
9	22597094	0.4234279
9	22597099	0.8308987
9	22597171	0.2868612
9	22597174	0.09130899
9	22597175	0.631418
9	22597184	0.05995924
9	22597187	0.7372295
9	22597190	0.6077097
9	22597203	0.01741742
9	22597214	0.5513884
9	22597217	0.5513884
9	22597222	0.9564128
9	22597229	0.908213
9	22597241	0.5564156
9	22597271	0.6944415
9	22597283	0.185053
9	22597408	0.03578511
9	22597434	0.3469568
9	22598126	0.3289315
9	22598259	0.5679528
9	22598308	0.07409056
9	22598312	0.4713821
9	22598341	0.1598745
9	22598432	0.4113546
9	22598514	0.08013144
9	22598525	0.1994337
9	22598554	0.09335719
9	22598583	0.08666384
9	22598599	0.2572566
9	22598689	0.254796
9	22598694	0.6806275
9	22598734	0.6303291
9	22598736	0.08055427
9	22598813	0.9652334
9	22598845	0.08213124
9	22598898	0.3257653
9	22598955	0.352625
9	22598966	0.7755227
9	22599046	0.1661184
9	22599068	0.5953453
9	22599204	0.07238371
9	22599301	0.9567339
9	22599486	0.08626811
9	22599665	0.03657425
9	22599708	0.06757395
9	22599783	0.6637634
9	22599784	0.3246632
9	22599816	0.2309578
9	22599821	0.8690266
9	22599867	0.1668164
9	22599888	0.1063103
9	22600205	0.328964
9	22600222	0.8072078
9	22600302	0.7686856
9	22600305	0.231832
9	22600311	0.3797181
9	22600454	0.07911911
9	22600490	0.2398009
9	22600567	0.2877911
9	22600578	0.04079862
9	22600675	0.1036089
9	22600711	0.6018204
9	22600712	0.2243942
9	22600819	0.06295897
9	22600858	0.06702237
9	22600887	0.24721
9	22600909	0.24721
9	22600918	0.24721
9	22601015	0.03983976
9	22601022	0.9363554
9	22601075	0.08666384
9	22601115	0.4446924
9	22601154	0.2037473
9	22601271	0.6032585
9	22601336	0.05053078
9	22601393	0.09521691
9	22601498	0.6637634
9	22601531	0.1981493
9	22601579	0.7977106
9	22601680	0.1044823
9	22601681	0.1556627
9	22601743	0.3608283
9	22601747	0.8072078
9	22601763	0.3435243
9	22601784	0.2533575
9	22601788	0.2541177
9	22601825	0.7701751
9	22601846	0.1046174
9	22601857	0.2185972
9	22601928	0.3425892
9	22602102	0.9428459
9	22602106	0.4870709
9	22602172	0.1325079
9	22602259	0.3024048
9	22602274	0.596977
9	22602450	0.3544378
9	22602546	0.2409118
9	22602559	0.07118168
9	22602610	0.04152891
9	22602618	0.4030305
9	22602666	0.05763514
9	22602702	0.3678175
9	22602749	0.3563962
9	22602837	0.3321616
9	22602855	0.2769046
9	22602932	0.2614284
9	22602980	0.163581
9	22603030	0.06774125
9	22603063	0.3205487
9	22603111	0.7842213
9	22603204	0.09674684
9	22603284	0.6637262
9	22603333	0.24721
9	22603476	0.1793476
9	22603570	0.06149947
9	22603590	0.06392677
9	22603605	0.08444284
9	22603679	0.8631647
9	22603740	0.08338737
9	22603800	0.04771771
9	22603885	0.2960002
9	22603889	0.3218908
9	22603893	0.261865
9	22603897	0.138332
9	22603900	0.1567776
9	22603910	0.8448957
9	22603949	0.2937448
9	22603971	0.09561665
9	22603976	0.1155254
9	22604036	0.03690507
9	22604051	0.07974385
9	22604054	0.08599713
9	22604055	0.07351808
9	22604062	0.2352107
9	22604070	0.5705201
9	22604072	0.6672834
9	22604091	0.7029141
9	22604094	0.03733776
9	22604133	0.4535988
9	22604135	0.6353057
9	22604136	0.0389169
9	22604157	0.3047655
9	22604190	0.5820629
9	22604204	0.4428633
9	22604207	0.0503628
9	22604217	0.319046
9	22604220	0.3965108
9	22604225	0.2854001
9	22604241	0.2808366
9	22604254	0.373682
9	22604257	0.8640011
9	22604281	0.08889206
9	22604343	0.100173
9	22604434	0.3069754
9	22604504	0.199945
9	22604616	0.04728767
9	22604682	0.3640559
9	22604712	0.1739606
9	22604722	0.08383907
9	22604740	0.5743377
9	22604745	0.866749
9	22604754	0.6897913
9	22604880	0.03353238
9	22604930	0.1702099
9	22604981	0.1110164
9	22605031	0.202041
9	22605137	0.09739836
9	22605154	0.2262349
9	22605176	0.3445922
9	22605334	0.05744357
9	22605489	0.3608283
9	22605677	0.7684911
9	22605764	0.3574217
9	22606135	0.1449749
9	22606298	0.2818186
9	22606334	0.06617669
9	22606433	0.4792443
9	22606649	0.8001409
9	22606698	0.4941644
9	22606803	0.05959285
9	22606908	0.9880325
9	22606990	0.7639098
9	22606997	0.137181
9	22607023	0.269516
9	22607045	0.0782279
9	22607177	0.06745393
9	22607179	0.8767084
9	22607190	0.7262848
9	22607217	0.4605459
9	22607235	0.9967214
9	22607254	0.6060223
9	22607307	0.3267776
9	22607318	0.6648414
9	22607357	0.6219849
9	22607523	0.1199976
9	22607533	0.4628422
9	22607535	0.9314746
9	22607554	0.5550488
9	22607606	0.3933279
9	22607839	0.5163472
9	22607863	0.3499052
9	22607872	0.0790724
9	22607878	0.02021873
9	22607971	0.0642093
9	22608007	0.8359698
9	22608210	0.2026145
9	22608211	0.2026145
9	22608217	0.08434941
9	22608231	0.1946321
9	22608275	0.33329
9	22608343	0.3981071
9	22608445	0.7023487
9	22608527	0.7807948
9	22608698	0.1029727
9	22608742	0.1176932
9	22608747	0.1180258
9	22608810	0.2033552
9	22608900	0.1195522
9	22608943	0.6667879
9	22608981	0.1035241
9	22609296	0.3133533
9	22609311	0.9569584
9	22609389	0.4535976
9	22609481	0.7716409
9	22609663	0.8121027
9	22609719	0.06035291
9	22609797	0.2917157
9	22609897	0.1955214
9	22609987	0.7920505
9	22610163	0.03790146
9	22610198	0.24721
9	22610212	0.06881217
9	22610242	0.06971506
9	22610282	0.4075059
9	22610365	0.04315998
9	22610414	0.5656589
9	22610474	0.966525
9	22610498	0.854598
9	22610535	0.1351577
9	22610552	0.02624755
9	22610561	0.08157576
9	22610614	0.3874067
9	22610649	0.5465717
9	22610723	0.7840685
9	22610754	0.2431661
9	22610776	0.2663436
9	22610975	0.8865799
9	22611000	0.1620612
9	22611047	0.5781788
9	22611055	0.8868281
9	22611107	0.6374585
9	22611162	0.1343713
9	22611196	0.144458
9	22611202	0.9840142
9	22611251	0.9890568
9	22611284	0.3239511
9	22611341	0.7025735
9	22611378	0.2478892
9	22611416	0.24839
9	22611516	0.2507911
9	22611605	0.8745902
9	22611647	0.8837544
9	22611656	0.215204
9	22611713	0.6317798
9	22611724	0.8492538
9	22611817	0.1100646
9	22611826	0.357767
9	22611896	0.08136569
9	22612033	0.24721
9	22612084	0.8072078
9	22612370	0.9214989
9	22612467	0.3481945
9	22612516	0.3421867
9	22612540	0.883633
9	22612568	0.0970887
9	22612699	0.7202268
9	22612978	0.7292834
9	22613161	0.2991061
9	22613173	0.654762
9	22613251	0.7735638
9	22613282	0.5640621
9	22613480	0.09542516
9	22613578	0.3043307
9	22613639	0.6404625
9	22613709	0.3677887
9	22613722	0.1598883
9	22614020	0.377698
9	22614070	0.3738439
9	22614166	0.04587557
9	22614179	0.1300891
9	22614251	0.1931088
9	22614288	0.05426769
9	22614292	0.2360386
9	22614454	0.1016381
9	22614484	0.9027054
9	22614539	0.4148371
9	22614569	0.1691132
9	22614586	0.3296612
9	22614597	0.796125
9	22614652	0.1558995
9	22614753	0.4072
9	22614773	0.4435461
9	22614789	0.0145424
9	22614792	0.9958453
9	22614834	0.7305
9	22614866	0.2126347
9	22614873	0.5477108
9	22615016	0.6030014
9	22615035	0.3818094
9	22615048	0.5682579
9	22615086	0.911683
9	22615095	0.02943768
9	22615110	0.6738744
9	22615280	0.6893518
9	22615728	0.9141482
9	22615951	0.3615079
9	22616081	0.3420182
9	22616088	0.8809229
9	22616198	0.6696624
9	22616290	0.8084818
9	22616562	0.1246345
9	22616578	0.6790463
9	22616872	0.03818256
9	22616885	0.6510752
9	22617033	0.08285444
9	22617072	0.1768802
9	22617079	0.210949
9	22617345	0.1853344
9	22617439	0.5644836
9	22617489	0.4188386
9	22617490	0.7310711
9	22617504	0.4461173
9	22617580	0.09468855
9	22617617	0.2652412
9	22617740	0.03688232
9	22617851	0.8308627
9	22617857	0.7503129
9	22618102	0.5435171
9	22618117	0.5435171
9	22618235	0.05785954
9	22618273	0.1511735
9	22618351	0.869638
9	22618429	0.8769509
9	22618552	0.3546681
9	22618560	0.08170248
9	22618677	0.1751395
9	22618715	0.09184595
9	22618851	0.1340357
9	22618891	0.507504
9	22619130	0.3633553
9	22619289	0.07546593
9	22619487	0.0940552
9	22619594	0.9344035
9	22619609	0.6424347
9	22619697	0.8980068
9	22619702	0.06802923
9	22619783	0.9836851
9	22619800	0.9778261
9	22619836	0.9358952
9	22619885	0.7856098
9	22619888	0.7504129
9	22619917	0.5952128
9	22619918	0.9566019
9	22619927	0.7788852
9	22619928	0.6201147
9	22619946	0.8952449
9	22619977	0.07769406
9	22619990	0.0644422
9	22619998	0.8464325
9	22620013	0.7985711
9	22620032	0.9206309
9	22620033	0.9597646
9	22620048	0.9153913
9	22620062	0.5178802
9	22620083	0.98522
9	22620091	0.8677701
9	22620114	0.4040312
9	22620131	0.1926164
9	22620152	0.0929153
9	22620221	0.2012269
9	22620487	0.9893769
9	22620646	0.3304071
9	22620655	0.4997226
9	22620726	0.1528619
9	22620788	0.4569682
9	22620854	0.3035374
9	22620871	0.09503221
9	22620966	0.9958533
9	22621100	0.8121027
9	22621103	0.06655685
9	22621109	0.8121027
9	22621147	0.674919
9	22621199	0.1225717
9	22621281	0.7634094
9	22622193	0.01627428
9	22622216	0.4544789
9	22622318	0.4649729
9	22622416	0.02463115
9	22623803	0.731244
9	22624426	0.356482
9	22624443	0.07279786
9	22624515	0.5339389
9	22624520	0.702036
9	22624550	0.2573103
9	22624560	0.4494116
9	22624571	0.05462767
9	22624576	0.3974392
9	22624595	0.2156138
9	22624655	0.2248987
9	22624758	0.6949184
9	22624770	0.5685556
9	22624778	0.9275712
9	22624818	0.4366768
9	22624846	0.3088692
9	22624859	0.169976
9	22624891	0.5094846
9	22624934	0.6550901
9	22625082	0.9671638
9	22625140	0.6974147
9	22625151	0.9141812
9	22625177	0.9292455
9	22625249	0.2737312
9	22625317	0.2758238
9	22625372	0.8121027
9	22625432	0.5615924
9	22625495	0.6236634
9	22625533	0.8793162
9	22625703	0.1505428
9	22625864	0.09478572
9	22626051	0.8760015
9	22626307	0.2452463
9	22626596	0.7641609
9	22626602	0.2029215
9	22626736	0.3608283
9	22626799	0.3284393
9	22626841	0.2452463
9	22627026	0.24721
9	22627238	0.06422866
9	22627308	0.7684911
9	22627434	0.3608283
9	22627456	0.1613634
9	22627731	0.02862292
9	22627741	0.09542629
9	22627815	0.1066552
9	22627945	0.08013144
9	22627963	0.24721
9	22628088	0.08522258
9	22628225	0.07033237
9	22628313	0.0843603
9	22628432	0.1839576
9	22628523	0.0562014
9	22628558	0.2452463
9	22628610	0.1009613
9	22628792	0.8815608
9	22628859	0.06971506
9	22629026	0.1037264
9	22629055	0.3716295
9	22629057	0.3273847
9	22629091	0.08955105
9	22629169	0.1731337
9	22629219	0.4801182
9	22629356	0.9767868
9	22629367	0.3343632
9	22629402	0.9326072
9	22629415	0.9506272
9	22629431	0.1488812
9	22629438	0.9843081
9	22629455	0.6741808
9	22629488	0.04901977
9	22629539	0.7799818
9	22629629	0.3468225
9	22629648	0.07403749
9	22629721	0.2468465
9	22629762	0.08991174
9	22629770	0.364293
9	22629802	0.6497436
9	22629835	0.750636
9	22629868	0.8943456
9	22629891	0.06989874
9	22630019	0.2324463
9	22630049	0.3451508
9	22630066	0.2508834
9	22630263	0.6515439
9	22630357	0.24721
9	22630551	0.8072078
9	22630570	0.06971506
9	22630627	0.6667879
9	22630628	0.8121027
9	22631404	0.202678
9	22631493	0.1205871
9	22631883	0.2452463
9	22631951	0.08627781
9	22632145	0.4217148
9	22632174	0.2771298
9	22632388	0.3267699
9	22633029	0.8781955
9	22633057	0.06496531
9	22633657	0.9229419
9	22633856	0.1855907
9	22633902	0.08203869
9	22633904	0.8121027
9	22633930	0.0747087
9	22634189	0.06971506
9	22634230	0.05779731
9	22634284	0.9167234
9	22634354	0.0752911
9	22634484	0.1175586
9	22634659	0.1855907
9	22634907	0.0648383
9	22634991	0.7661522
9	22635043	0.3265702
9	22635244	0.05755536
9	22635347	0.0846518
9	22635348	0.1718693
9	22635363	0.06104604
9	22635370	0.1217652
9	22635404	0.01622353
9	22635405	0.01128649
9	22635419	0.01596391
9	22635455	0.03903653
9	22635496	0.9081676
9	22635633	0.954477
9	22635638	0.9811396
9	22635674	0.4426993
9	22635767	0.5870253
9	22635772	0.3844959
9	22635779	0.4914893
9	22635780	0.8293123
9	22635781	0.452683
9	22635864	0.5613965
9	22635930	0.3608283
9	22636034	0.1855907
9	22636074	0.6667879
9	22636250	0.3608283
9	22636260	0.328964
9	22636273	0.3608283
9	22636312	0.08203869
9	22636600	0.7900615
9	22636751	0.3563962
9	22636987	0.3632291
9	22636994	0.2097735
9	22637285	0.08597973
9	22637445	0.2336242
9	22637452	0.08237311
9	22637486	0.8275045
9	22637583	0.2471848
9	22637603	0.06706773
9	22637623	0.9337398
9	22638178	0.3279083
9	22638265	0.3289451
9	22638296	0.03928641
9	22638356	0.3289451
9	22638478	0.08002096
9	22638487	0.8731898
9	22638689	0.6706685
9	22638856	0.09339552
9	22639233	0.627682
9	22639525	0.04019242
9	22639542	0.0417267
9	22639602	0.7554376
9	22639686	0.1117274
9	22639687	0.104795
9	22639731	0.6833781
9	22639738	0.07836522
9	22639895	0.1709567
9	22640113	0.3396641
9	22640115	0.4479199
9	22640236	0.07219499
9	22640264	0.0346704
9	22640274	0.07219499
9	22640275	0.07534669
9	22640312	0.3193324
9	22640387	0.7759661
9	22640548	0.7863048
9	22640619	0.06385821
9	22640767	0.06807102
9	22640794	0.2561565
9	22640833	0.0736366
9	22641135	0.4483455
9	22641188	0.8622282
9	22641233	0.2551413
9	22641503	0.7832016
9	22641563	0.7554376
9	22642279	0.03651464
9	22642781	0.06807102
9	22642791	0.06807102
9	22642926	0.1622588
9	22642947	0.7868242
9	22643073	0.2561565
9	22643259	0.3396641
9	22643293	0.2561565
9	22643515	0.7887857
9	22643526	0.2552887
9	22643546	0.8997687
9	22643581	0.05591995
9	22643597	0.4003845
9	22643607	0.3504511
9	22644036	0.6192357
9	22644125	0.8018161
9	22644278	0.6593464
9	22644451	0.7592049
9	22644488	0.4627285
9	22644498	0.8325475
9	22644532	0.2097735
9	22644550	0.08727919
9	22644604	0.8760237
9	22644661	0.08837744
9	22644911	0.06786698
9	22645235	0.08295119
9	22645246	0.08843448
9	22645454	0.2543175
9	22645487	0.09645367
9	22645524	0.1065554
9	22645732	0.9840588
9	22645744	0.3679132
9	22645794	0.1182953
9	22645873	0.06470397
9	22645929	0.8070538
9	22646041	0.0729899
9	22646083	0.2489032
9	22646308	0.05298105
9	22646495	0.8326966
9	22646562	0.2069003
9	22646729	0.3504511
9	22646756	0.7868242
9	22647125	0.3531414
9	22647238	0.04782677
9	22647365	0.2728583
9	22647470	0.3395908
9	22647559	0.1773916
9	22647657	0.07668652
9	22647904	0.2617505
9	22648187	0.7936268
9	22648241	0.3463053
9	22648249	0.09720022
9	22648306	0.04476466
9	22648330	0.2617505
9	22648382	0.02418271
9	22648387	0.8290596
9	22648524	0.06547327
9	22648768	0.243386
9	22648913	0.7906786
9	22648932	0.2647824
9	22649055	0.2541126
9	22649895	0.187552
9	22650007	0.1418146
9	22650020	0.8070204
9	22650062	0.9318795
9	22650069	0.1322776
9	22650301	0.3355033
9	22650335	0.730015
9	22650386	0.7260141
9	22650414	0.1600532
9	22650518	0.1758843
9	22650593	0.2313792
9	22650605	0.4645826
9	22650717	0.1248355
9	22651347	0.02378557
9	22651536	0.07824851
9	22651750	0.3531414
9	22651767	0.3531414
9	22652006	0.2541126
9	22652126	0.192018
9	22652145	0.6872819
9	22652168	0.07359127
9	22652209	0.6789985
9	22652289	0.06912055
9	22652341	0.3506794
9	22652471	0.3371725
9	22652515	0.1376993
9	22652688	0.0712767
9	22652713	0.0712767
9	22652772	0.0712767
9	22652794	0.8578328
9	22652829	0.1200841
9	22653052	0.08013144
9	22653072	0.3608283
9	22653148	0.2252254
9	22653179	0.2106247
9	22653367	0.2270499
9	22653403	0.07174262
9	22653419	0.2490671
9	22653460	0.4757401
9	22653557	0.05469912
9	22653622	0.3119663
9	22653710	0.1941741
9	22653842	0.1478574
9	22653898	0.08013144
9	22653943	0.8760015
9	22653953	0.08136569
9	22653963	0.3542784
9	22653987	0.1788401
9	22654129	0.08013144
9	22654218	0.3174359
9	22654265	0.1244145
9	22654390	0.223801
9	22654477	0.08363259
9	22654520	0.3061288
9	22654564	0.08090057
9	22654580	0.09484015
9	22654602	0.4740623
9	22654964	0.8358736
9	22655059	0.1005923
9	22659028	0.9211698
9	22659178	0.2738521
9	22661621	0.4875172
9	22661905	0.2677404
9	22664262	0.9051031
9	22664759	0.1397115
9	22664787	0.4601384
9	22664955	0.1017429
9	22667809	0.05432096
9	22667828	0.7319241
9	22667839	0.8133757
9	22667865	0.9459361
9	22668040	0.09032748
9	22668093	0.4389319
9	22668162	0.5346488
9	22668186	0.314834
9	22668303	0.9855169
9	22668428	0.6978731
9	22668454	0.4846056
9	22668510	0.5188583
9	22668534	0.1478161
9	22668603	0.2357767
9	22668653	0.04329422
9	22668701	0.6489243
9	22668918	0.06966726
9	22669256	0.6447851
9	22669379	0.09600557
9	22669878	0.328964
9	22670340	0.5620794
9	22670550	0.1855907
9	22670729	0.8663559
9	22670839	0.04195826
9	22671087	0.08013144
9	22671186	0.328964
9	22671331	0.1005636
9	22671359	0.4219937
9	22671387	0.7240827
9	22671412	0.08931983
9	22671422	0.5743241
9	22671566	0.8328342
9	22671618	0.04844396
9	22671643	0.1377667
9	22671652	0.1432628
9	22671665	0.1598113
9	22671666	0.9663981
9	22671671	0.4159893
9	22671880	0.3382471
9	22671883	0.1864208
9	22671897	0.264026
9	22671903	0.7741499
9	22671932	0.6535116
9	22671980	0.2015801
9	22671985	0.702131
9	22672027	0.6951439
9	22672039	0.961238
9	22672052	0.4793977
9	22672055	0.9218516
9	22672069	0.4197219
9	22672080	0.1379913
9	22672083	0.1705705
9	22672126	0.4381292
9	22672139	0.1439847
9	22672145	0.1352289
9	22672149	0.9849028
9	22672158	0.3670337
9	22672159	0.1867832
9	22672169	0.1051047
9	22672186	0.7906481
9	22672197	0.2143538
9	22672232	0.1332092
9	22672277	0.3628412
9	22672376	0.5924065
9	22672424	0.1486639
9	22672518	0.2536725
9	22672688	0.08203869
9	22672757	0.2911023
9	22672813	0.24721
9	22672896	0.4256748
9	22673054	0.3766955
9	22673291	0.6707339
9	22673450	0.0830133
9	22673555	0.8732629
9	22674060	0.4140213
9	22674081	0.1644505
9	22675052	0.3633553
9	22675289	0.04177501
9	22675323	0.9574652
9	22675392	0.3953054
9	22675518	0.2326527
9	22675684	0.08013144
9	22675749	0.03885662
9	22675805	0.06544452
9	22675841	0.3589011
9	22675929	0.2366639
9	22675966	0.7620913
9	22676171	0.6455299
9	22676224	0.3915913
9	22676274	0.24721
9	22676300	0.2556631
9	22676430	0.1981543
9	22676485	0.09074064
9	22676502	0.8274668
9	22676641	0.7666162
9	22676725	0.07140686
9	22676754	0.2452463
9	22676815	0.2452463
9	22676865	0.1900463
9	22676885	0.2891042
9	22676981	0.2452463
9	22677126	0.3738439
9	22677130	0.1484597
9	22677198	0.1707494
9	22677200	0.1619102
9	22677366	0.1760322
9	22677396	0.5213172
9	22677473	0.4423861
9	22677504	0.5439369
9	22677896	0.05385492
9	22677916	0.2868622
9	22678298	0.278932
9	22678662	0.02154584
9	22678685	0.2515269
9	22679324	0.4502563
9	22679419	0.1501764
9	22679442	0.04151748
9	22679600	0.8342958
9	22679789	0.2564008
9	22679978	0.08887631
9	22680020	0.3496571
9	22680150	0.371862
9	22681771	0.3633553
9	22681816	0.08520389
9	22681865	0.8781955
9	22681872	0.07893728
9	22681885	0.09239561
9	22682128	0.1855907
9	22682270	0.8760015
9	22682291	0.8072078
9	22682418	0.118623
9	22682453	0.118623
9	22682695	0.2452463
9	22682835	0.06443004
9	22682960	0.3499393
9	22682977	0.3353282
9	22682990	0.1560177
9	22683033	0.08013144
9	22683174	0.124169
9	22683178	0.85894
9	22683257	0.8732629
9	22683329	0.2419052
9	22683357	0.1668903
9	22683521	0.3608283
9	22683546	0.209482
9	22683599	0.08627781
9	22683601	0.209482
9	22683799	0.07211953
9	22683822	0.3608283
9	22684424	0.1765674
9	22684488	0.04490777
9	22684591	0.3563962
9	22684595	0.798999
9	22684745	0.2358767
9	22684782	0.3346821
9	22684802	0.1094928
9	22684918	0.1252943
9	22684993	0.09229128
9	22685024	0.135342
9	22685059	0.6832316
9	22685346	0.2160363
9	22685352	0.5787075
9	22685360	0.2508882
9	22685392	0.3244493
9	22685465	0.2506516
9	22685528	0.7606286
9	22685664	0.2284716
9	22685710	0.2706956
9	22685732	0.5035387
9	22685734	0.4456119
9	22685937	0.829687
9	22685961	0.3132559
9	22685979	0.9875439
9	22685989	0.9719955
9	22686015	0.4554153
9	22686068	0.3054643
9	22686100	0.7004434
9	22686269	0.963278
9	22686286	0.9964589
9	22686446	0.998461
9	22686450	0.6565762
9	22686755	0.24721
9	22686785	0.05861638
9	22687000	0.2355593
9	22687010	0.537777
9	22687063	0.2756858
9	22687080	0.194997
9	22687131	0.06397353
9	22687143	0.198509
9	22687194	0.372107
9	22687286	0.07507047
9	22687348	0.04321317
9	22687384	0.02473977
9	22687387	0.2407849
9	22687405	0.9044246
9	22687456	0.9783984
9	22687515	0.08321869
9	22687603	0.5707286
9	22687719	0.3663368
9	22687740	0.06292108
9	22687791	0.2556797
9	22688053	0.04532776
9	22688065	0.1650415
9	22688084	0.08774825
9	22688171	0.328964
9	22688202	0.08907041
9	22688345	0.1188321
9	22688487	0.07057239
9	22688509	0.3772632
9	22688663	0.2582791
9	22688690	0.8781955
9	22688709	0.2295339
9	22688974	0.08490946
9	22689083	0.3073421
9	22689166	0.50867
9	22689173	0.1938275
9	22689209	0.357767
9	22689482	0.06793639
9	22689545	0.2650421
9	22689583	0.4034721
9	22689769	0.2938991
9	22689776	0.4783765
9	22689967	0.001935192
9	22690024	0.2474246
9	22690098	0.8380356
9	22690173	0.2630469
9	22690249	0.8108339
9	22690255	0.4293624
9	22690261	0.8176101
9	22690477	0.08627781
9	22690529	0.4167979
9	22690551	0.2132165
9	22690770	0.07982172
9	22690943	0.08203869
9	22690994	0.140875
9	22691072	0.8732629
9	22691133	0.8781955
9	22691228	0.150923
9	22691317	0.24721
9	22691625	0.02413134
9	22691733	0.2168456
9	22691735	0.1558431
9	22691740	0.04434346
9	22691868	0.1003215
9	22691884	0.6687286
9	22692018	0.1152552
9	22692112	0.08529323
9	22692211	0.04512089
9	22692332	0.4242697
9	22692509	0.1655241
9	22692580	0.7574539
9	22692649	0.2452463
9	22692758	0.4411132
9	22692916	0.2403178
9	22693130	0.7140898
9	22693618	0.8325202
9	22693720	0.0579226
9	22693731	0.1469166
9	22693743	0.1733739
9	22693749	0.3932366
9	22693752	0.1197819
9	22693821	0.1703525
9	22693848	0.7580605
9	22693852	0.7840179
9	22693861	0.9894351
9	22693903	0.6599141
9	22693909	0.7966493
9	22693932	0.03969515
9	22693958	0.9976755
9	22693996	0.7925902
9	22694044	0.6592841
9	22694076	0.1672611
9	22694089	0.3311057
9	22694197	0.8343194
9	22694244	0.713171
9	22694275	0.9581485
9	22694350	0.2127104
9	22694386	0.02226407
9	22694629	0.5419729
9	22695189	0.2270362
9	22695240	0.9719109
9	22695451	0.1169524
9	22715129	0.6472916
9	22715137	0.06961426
9	22715184	0.1100258
9	22715249	0.24721
9	22715468	0.06971506
9	22715514	0.8760015
9	22715696	0.08841585
9	22715720	0.3738439
9	22715875	0.7661522
9	22716037	0.9829449
9	22716186	0.6266438
9	22716218	0.145697
9	22716345	0.937035
9	22716531	0.1907394
9	22716639	0.9033649
9	22716640	0.3957551
9	22716654	0.8389488
9	22716692	0.6687566
9	22716702	0.6518816
9	22716711	0.7456248
9	22716724	0.4535959
9	22716737	0.4150196
9	22716739	0.3803989
9	22716773	0.7370168
9	22716777	0.7573704
9	22716803	0.3608283
9	22716841	0.06869575
9	22716949	0.7490478
9	22717617	0.07263981
9	22717627	0.1933948
9	22717792	0.8121027
9	22717819	0.07915494
9	22717967	0.2452463
9	22717982	0.6598042
9	22718003	0.24721
9	22718071	0.0533448
9	22718108	0.4068083
9	22718186	0.3309509
9	22718316	0.2463422
9	22718493	0.08695688
9	22718684	0.3265702
9	22718785	0.1024814
9	22718811	0.9440815
9	22718813	0.3160034
9	22718830	0.2157652
9	22719021	0.1100237
9	22719097	0.06523195
9	22719146	0.2452463
9	22719150	0.231832
9	22719159	0.6892605
9	22719186	0.04983585
9	22719248	0.8781955
9	22719296	0.9692412
9	22719475	0.2505111
9	22719494	0.3585979
9	22719744	0.8259472
9	22719790	0.3750564
9	22719853	0.07901834
9	22720058	0.1797195
9	22720085	0.9666709
9	22720176	0.08002047
9	22720315	0.2452463
9	22720324	0.0888281
9	22720632	0.03138524
9	22720864	0.03369289
9	22720974	0.08646934
9	22721054	0.2185643
9	22721079	0.3797181
9	22721724	0.7832875
9	22721807	0.09571675
9	22721886	0.261571
9	22722014	0.9967168
9	22722047	0.1257704
9	22722163	0.09713402
9	22722206	0.3462247
9	22722251	0.08512755
9	22722494	0.8911211
9	22722560	0.7852114
9	22722835	0.6106373
9	22722883	0.2392552
9	22723082	0.1577214
9	22723129	0.1090089
9	22723199	0.1616383
9	22723441	0.03293036
9	22723447	0.5873195
9	22723481	0.7937026
9	22723494	0.1346674
9	22723696	0.06247236
9	22723729	0.5614443
9	22724090	0.04580985
9	22724131	0.1581252
9	22724289	0.08860973
9	22724304	0.8314299
9	22724457	0.8532026
9	22724556	0.03928638
9	22724697	0.261571
9	22724846	0.1634848
9	22724993	0.261571
9	22725048	0.1151662
9	22725101	0.261571
9	22725209	0.1256457
9	22725524	0.174043
9	22725860	0.261571
9	22725929	0.6973723
9	22726250	0.115599
9	22726457	0.6013028
9	22726778	0.9048568
9	22727011	0.1062605
9	22727252	0.06881332
9	22727321	0.6973723
9	22727343	0.261571
9	22727403	0.1090089
9	22727816	0.2716893
9	22727925	0.261571
9	22727932	0.3937366
9	22728056	0.3462247
9	22728077	0.343794
9	22728203	0.343794
9	22728333	0.6044949
9	22728592	0.8863452
9	22729056	0.9856506
9	22729100	0.9600936
9	22729120	0.3384534
9	22729334	0.24721
9	22729440	0.8121027
9	22729469	0.6667879
9	22729487	0.2452463
9	22729564	0.07116723
9	22729627	0.6707339
9	22729655	0.07479328
9	22729770	0.04827852
9	22729843	0.3633553
9	22729890	0.9402623
9	22729958	0.8732629
9	22730006	0.3265702
9	22730015	0.8793162
9	22730016	0.3265702
9	22730071	0.1625122
9	22730193	0.07652586
9	22730370	0.8121027
9	22730434	0.03578511
9	22730675	0.1013492
9	22730735	0.08777311
9	22730745	0.2452463
9	22730770	0.1644505
9	22730876	0.06961426
9	22731026	0.261984
9	22731092	0.7684911
9	22731121	0.328964
9	22731284	0.0286319
9	22731467	0.7712905
9	22731590	0.03261059
9	22732256	0.2713241
9	22732317	0.328964
9	22732443	0.9005907
9	22732482	0.328964
9	22732506	0.8732629
9	22732546	0.1936923
9	22732681	0.08013144
9	22733068	0.08013144
9	22733105	0.07116723
9	22733229	0.8781955
9	22733486	0.08013144
9	22733574	0.06801268
9	22733753	0.3633553
9	22733951	0.2154767
9	22734055	0.1671508
9	22734760	0.2173145
9	22734924	0.4965482
9	22734948	0.1741857
9	22735088	0.176829
9	22735127	0.3729647
9	22735133	0.3729647
9	22735213	0.097913
9	22735284	0.3608283
9	22735315	0.328964
9	22735444	0.328964
9	22735486	0.8732629
9	22735600	0.7684911
9	22735847	0.04497025
9	22735992	0.1293139
9	22736167	0.4113546
9	22736522	0.6862773
9	22736642	0.1624131
9	22736752	0.06971506
9	22736757	0.1692528
9	22736791	0.3608283
9	22736928	0.1855907
9	22737046	0.9919992
9	22737162	0.8435914
9	22737252	0.8664301
9	22737291	0.07211953
9	22737515	0.234663
9	22737551	0.06971506
9	22737608	0.4113546
9	22737664	0.3853951
9	22737728	0.1934897
9	22737857	0.854066
9	22738042	0.07265708
9	22738221	0.06496531
9	22738232	0.176829
9	22738273	0.176829
9	22738393	0.3773836
9	22738419	0.328964
9	22738541	0.08013144
9	22738594	0.24721
9	22738643	0.1004659
9	22738789	0.3633553
9	22739088	0.2229227
9	22739334	0.8781955
9	22739336	0.7620913
9	22739358	0.06971506
9	22739682	0.2804717
9	22739876	0.2046693
9	22740053	0.328964
9	22740067	0.328964
9	22740200	0.2556631
9	22740237	0.3633553
9	22740464	0.08203869
9	22740555	0.2826208
9	22740763	0.07140686
9	22740973	0.1226523
9	22741226	0.328964
9	22741541	0.7716409
9	22741727	0.4113546
9	22741738	0.6667879
9	22741751	0.06080232
9	22741802	0.4140213
9	22741935	0.24721
9	22742294	0.06328216
9	22742387	0.07140686
9	22742459	0.3265702
9	22742552	0.3661803
9	22742679	0.02820613
9	22742723	0.08203869
9	22743008	0.06360927
9	22743053	0.8724609
9	22743128	0.07470512
9	22743156	0.03018976
9	22743173	0.3608283
9	22743191	0.6830141
9	22743219	0.3608283
9	22743443	0.08627781
9	22744032	0.7620913
9	22744168	0.1244145
9	22744317	0.328964
9	22744494	0.2046693
9	22744521	0.24721
9	22744610	0.2309578
9	22744653	0.8410004
9	22744732	0.8072078
9	22744894	0.24721
9	22744926	0.5058243
9	22745000	0.04951082
9	22745031	0.07659089
9	22745129	0.8671929
9	22745286	0.2536725
9	22745389	0.24721
9	22745423	0.328964
9	22745698	0.2324866
9	22745885	0.02282076
9	22745892	0.06971506
9	22745901	0.02793878
9	22745938	0.1958989
9	22746078	0.097236
9	22746124	0.328964
9	22746226	0.8781955
9	22746342	0.2482172
9	22746381	0.209482
9	22746484	0.2046693
9	22746488	0.328964
9	22746711	0.8956872
9	22746900	0.8760015
9	22746925	0.8732629
9	22746970	0.07211953
9	22747208	0.8602203
9	22747271	0.4185588
9	22747323	0.02348657
9	22747454	0.2975493
9	22747481	0.06702237
9	22747701	0.08203869
9	22747708	0.6667879
9	22748100	0.8121027
9	22748213	0.4177721
9	22748293	0.8121027
9	22748452	0.1936923
9	22748485	0.03661979
9	22748540	0.8146629
9	22748731	0.08342737
9	22749337	0.08627781
9	22749516	0.9020039
9	22749760	0.3843131
9	22749761	0.2452463
9	22749837	0.1751734
9	22749849	0.3658376
9	22750035	0.592042
9	22750105	0.9769777
9	22750119	0.8842876
9	22750153	0.8645197
9	22750537	0.1482901
9	22750542	0.2452463
9	22750561	0.8121027
9	22750605	0.246993
9	22750867	0.09545994
9	22750889	0.209482
9	22750918	0.8760015
9	22750924	0.7215994
9	22750951	0.0782281
9	22750974	0.6888109
9	22751122	0.24721
9	22751200	0.2050464
9	22751238	0.08280505
9	22751314	0.3502877
9	22751532	0.1845325
9	22751581	0.08430017
9	22751798	0.7927681
9	22751802	0.02572275
9	22751873	0.1017073
9	22751882	0.209482
9	22751899	0.8793162
9	22751942	0.1634722
9	22752007	0.3608283
9	22752286	0.5178545
9	22752292	0.02477214
9	22752342	0.3722548
9	22752486	0.09878534
9	22752547	0.07920009
9	22752570	0.2002963
9	22752799	0.2550996
9	22752817	0.24721
9	22752957	0.08017534
9	22753038	0.24721
9	22753527	0.1425428
9	22753538	0.09956076
9	22753544	0.08534351
9	22753578	0.8760015
9	22753920	0.06971506
9	22754005	0.113019
9	22754229	0.1944918
9	22754465	0.06549216
9	22754511	0.03441335
9	22754549	0.128618
9	22754625	0.2452463
9	22754735	0.07140686
9	22754745	0.3633553
9	22754799	0.1508497
9	22754952	0.6527804
9	22755082	0.3608283
9	22755272	0.176829
9	22755311	0.06702237
9	22755511	0.8781955
9	22755744	0.6707339
9	22755905	0.3265702
9	22755917	0.1811233
9	22755925	0.1811233
9	22755967	0.1035241
9	22756578	0.08136569
9	22756753	0.08136569
9	22756854	0.08094964
9	22756895	0.3222714
9	22756944	0.8053479
9	22757290	0.3459692
9	22757340	0.3721776
9	22757411	0.8760015
9	22757484	0.3311429
9	22757510	0.8276786
9	22757548	0.1051587
9	22757572	0.2441712
9	22757579	0.924519
9	22757695	0.8778698
9	22757884	0.9198633
9	22757898	0.2452463
9	22758112	0.8709927
9	22758248	0.1291069
9	22758384	0.08136569
9	22758394	0.2632976
9	22758773	0.8760015
9	22758879	0.08136569
9	22758937	0.24721
9	22758949	0.08013144
9	22758970	0.2046693
9	22759063	0.8072078
9	22759266	0.2610636
9	22759387	0.6707339
9	22759391	0.328964
9	22759649	0.06667087
9	22759880	0.2095887
9	22759940	0.1634912
9	22759941	0.7493071
9	22760158	0.9244648
9	22760185	0.3834439
9	22760217	0.4346117
9	22760220	0.4731335
9	22760268	0.2284093
9	22760309	0.7379518
9	22760332	0.2698715
9	22760338	0.979202
9	22760347	0.5399654
9	22760373	0.1097521
9	22760394	0.07335498
9	22760418	0.6048397
9	22760420	0.5829654
9	22760432	0.08172862
9	22760476	0.9971524
9	22760487	0.7580043
9	22760496	0.7754299
9	22760505	0.9029239
9	22760509	0.5108677
9	22760512	0.8766352
9	22760544	0.7914405
9	22760551	0.7259268
9	22760565	0.4172557
9	22760572	0.6391259
9	22760575	0.6391259
9	22760798	0.357666
9	22760889	0.7698133
9	22760956	0.1735604
9	22760963	0.7840051
9	22761311	0.2960052
9	22761314	0.6468578
9	22761371	0.2452463
9	22761521	0.2452463
9	22761552	0.8121027
9	22761707	0.3608283
9	22761945	0.209482
9	22761995	0.7620913
9	22762043	0.256089
9	22762208	0.1079671
9	22762358	0.24721
9	22762422	0.8664301
9	22762647	0.8732629
9	22762820	0.1244145
9	22762821	0.09176697
9	22762886	0.101783
9	22762894	0.101783
9	22763211	0.06110443
9	22763344	0.07347079
9	22763510	0.8793162
9	22763588	0.1841183
9	22763594	0.2452463
9	22763684	0.2455056
9	22764128	0.8664301
9	22764143	0.06443647
9	22764278	0.1483697
9	22764291	0.8664301
9	22764315	0.1685506
9	22764326	0.6667879
9	22764359	0.0797433
9	22764475	0.7620913
9	22764523	0.2828467
9	22764535	0.2443777
9	22764536	0.2443777
9	22764585	0.2452463
9	22764732	0.07116723
9	22764775	0.3633553
9	22764818	0.2452463
9	22764832	0.3633553
9	22765076	0.0793934
9	22765107	0.8078399
9	22765191	0.209482
9	22765332	0.03898921
9	22765335	0.2101092
9	22765342	0.06702237
9	22765375	0.7620913
9	22765486	0.08130112
9	22765547	0.8732629
9	22765856	0.05428481
9	22765934	0.07347076
9	22765967	0.7978774
9	22765968	0.05759229
9	22766037	0.6024453
9	22766335	0.1855907
9	22766365	0.3608283
9	22766386	0.1177043
9	22766548	0.8121027
9	22766610	0.163727
9	22766666	0.1998049
9	22766706	0.4167979
9	22766835	0.3695766
9	22766848	0.04551278
9	22766875	0.8903356
9	22766935	0.6547779
9	22766984	0.7562536
9	22767045	0.2519733
9	22767066	0.09092206
9	22767117	0.371237
9	22767348	0.8793162
9	22767410	0.03501347
9	22767691	0.04134211
9	22767755	0.07855255
9	22767810	0.07653429
9	22767865	0.07044869
9	22767877	0.09670653
9	22768125	0.1266949
9	22768242	0.0198795
9	22768268	0.07451471
9	22768310	0.2019693
9	22768471	0.6363385
9	22768498	0.2373283
9	22768570	0.8245912
9	22768622	0.1409739
9	22768690	0.1886718
9	22769017	0.9567048
9	22769058	0.08211667
9	22769100	0.3132284
9	22769176	0.3626667
9	22769306	0.599781
9	22769378	0.8781955
9	22769385	0.209482
9	22769446	0.8732629
9	22769454	0.1485378
9	22769488	0.1244145
9	22769518	0.3770679
9	22769569	0.07152254
9	22769684	0.1035241
9	22769698	0.1326483
9	22769703	0.3435391
9	22769711	0.8781955
9	22769860	0.8732629
9	22769900	0.3656907
9	22769917	0.8832511
9	22770002	0.1641163
9	22770150	0.8986043
9	22770324	0.08814464
9	22770394	0.2262337
9	22770457	0.4343088
9	22770469	0.2141634
9	22770509	0.2491627
9	22770530	0.9029733
9	22770544	0.8410155
9	22770591	0.2077002
9	22770746	0.03437958
9	22770791	0.4081184
9	22770961	0.08500475
9	22771091	0.6637634
9	22771094	0.4041414
9	22771138	0.24721
9	22771154	0.08984792
9	22771376	0.3459692
9	22771447	0.1624609
9	22771475	0.2508882
9	22771476	0.1417872
9	22771521	0.3624959
9	22771575	0.4242288
9	22771689	0.1900463
9	22771709	0.3446216
9	22771888	0.2236187
9	22771945	0.6260275
9	22772006	0.1034532
9	22772086	0.2136524
9	22772104	0.1982219
9	22772112	0.8004684
9	22772211	0.09787037
9	22772224	0.08136569
9	22772677	0.24721
9	22772731	0.06161053
9	22772843	0.219892
9	22772850	0.3565312
9	22772859	0.3565312
9	22773139	0.1096707
9	22773158	0.8931962
9	22773189	0.6707339
9	22773272	0.3353282
9	22773280	0.9459409
9	22773287	0.08542629
9	22773435	0.07994034
9	22773623	0.04840819
9	22773632	0.09987189
9	22773750	0.07603376
9	22773763	0.2259535
9	22773771	0.2327861
9	22773967	0.7010169
9	22774157	0.1265882
9	22774266	0.02148306
9	22774423	0.7824779
9	22774480	0.1033137
9	22774503	0.4385306
9	22774521	0.9140556
9	22774546	0.2281505
9	22774547	0.2417243
9	22774803	0.21695
9	22774843	0.05652865
9	22774962	0.1879379
9	22774973	0.1771506
9	22775027	0.1512774
9	22775175	0.8096941
9	22775270	0.9021032
9	22775334	0.2770092
9	22775749	0.3619073
9	22775763	0.3288298
9	22775829	0.08362048
9	22776348	0.1537906
9	22776373	0.06601949
9	22776392	0.3240593
9	22776591	0.06600224
9	22776775	0.6698303
9	22777603	0.928266
9	22777773	0.07875492
9	22778006	0.432007
9	22778355	0.2281505
9	22778429	0.3104809
9	22778470	0.008053682
9	22778501	0.1836996
9	22778726	0.06749807
9	22778756	0.4519872
9	22779093	0.2002659
9	22779399	0.7655603
9	22779684	0.1521539
9	22779757	0.1161031
9	22779870	0.5097276
9	22780138	0.09148996
9	22780308	0.8323906
9	22780865	0.4781755
9	22780984	0.05527085
9	22781207	0.4508176
9	22781221	0.1504644
9	22781345	0.4725046
9	22781372	0.2105478
9	22781820	0.5206377
9	22782169	0.9712533
9	22782411	0.0966517
9	22782427	0.120251
9	22782458	0.315193
9	22782506	0.08956845
9	22782564	0.262304
9	22782772	0.2452463
9	22782774	0.07140686
9	22782783	0.2452463
9	22783089	0.06702237
9	22783090	0.06702237
9	22783155	0.24721
9	22783171	0.08013144
9	22783193	0.7102739
9	22783194	0.06702237
9	22783220	0.6707339
9	22783403	0.06338734
9	22783478	0.8732629
9	22783615	0.7942967
9	22783666	0.8677032
9	22783809	0.1031089
9	22783821	0.4011784
9	22783956	0.7493071
9	22784061	0.05162179
9	22784333	0.6490599
9	22784483	0.9787839
9	22784624	0.3026226
9	22784704	0.03749257
9	22784727	0.3008566
9	22784739	0.01255515
9	22784746	0.2984117
9	22784774	0.07271105
9	22784826	0.03689065
9	22784943	0.05970208
9	22784949	0.9293886
9	22785025	0.8937344
9	22785037	0.07206632
9	22785071	0.6538025
9	22785186	0.030896
9	22785219	0.05887563
9	22785362	0.2452463
9	22785495	0.1309542
9	22785568	0.07526762
9	22785615	0.08639379
9	22785750	0.70317
9	22785905	0.04006488
9	22785916	0.3836062
9	22785961	0.7164504
9	22786036	0.09403471
9	22786051	0.618019
9	22786469	0.6202058
9	22786613	0.09137379
9	22786614	0.5749705
9	22786653	0.5597935
9	22786742	0.08512126
9	22786771	0.03431445
9	22786814	0.1967566
9	22786836	0.03231913
9	22786840	0.0345573
9	22786940	0.2444191
9	22787004	0.6095443
9	22787180	0.4113546
9	22787284	0.3562153
9	22787305	0.166361
9	22787311	0.07758868
9	22787332	0.06961426
9	22787371	0.09691681
9	22787385	0.3176997
9	22787393	0.05653293
9	22787554	0.4343579
9	22787562	0.1966182
9	22787582	0.1261839
9	22787600	0.2769206
9	22787606	0.4420933
9	22787611	0.3591528
9	22787612	0.4248004
9	22787654	0.3674993
9	22787694	0.3323097
9	22787697	0.1435077
9	22787709	0.7308133
9	22787710	0.7308133
9	22787713	0.09417688
9	22787718	0.7308133
9	22787761	0.2469374
9	22787811	0.8928408
9	22787856	0.7744978
9	22787916	0.2978657
9	22788001	0.6180238
9	22788017	0.1844879
9	22788165	0.2101567
9	22788185	0.07521977
9	22788187	0.1326622
9	22788192	0.05517837
9	22788343	0.09852678
9	22788674	0.2854619
9	22788689	0.8285122
9	22788751	0.7464637
9	22788776	0.0507918
9	22788830	0.2691407
9	22788856	0.2691407
9	22788861	0.0507918
9	22789014	0.2691407
9	22789021	0.7164331
9	22789111	0.1568379
9	22789126	0.330506
9	22789493	0.2173123
9	22790044	0.08013144
9	22790171	0.5885459
9	22790284	0.1177043
9	22790659	0.06468673
9	22790985	0.2733357
9	22791134	0.8732629
9	22791138	0.6707339
9	22791508	0.9235258
9	22791515	0.9235258
9	22791588	0.8727908
9	22791688	0.8072078
9	22791695	0.7684911
9	22791756	0.1881512
9	22791878	0.7684911
9	22791965	0.6707339
9	22792104	0.7718408
9	22792378	0.3943919
9	22792500	0.05597615
9	22792653	0.1870856
9	22792820	0.175209
9	22792960	0.7716409
9	22793030	0.07119358
9	22793099	0.3653695
9	22793108	0.4161497
9	22793188	0.3222714
9	22793193	0.08367404
9	22793218	0.5564829
9	22793278	0.6667879
9	22793346	0.209482
9	22793377	0.08136569
9	22793437	0.8664301
9	22793464	0.08627781
9	22793725	0.07116723
9	22793740	0.3608283
9	22794064	0.3770679
9	22794624	0.08136569
9	22794724	0.1597687
9	22794788	0.24721
9	22794982	0.2830805
9	22795001	0.3229544
9	22795038	0.1242167
9	22795151	0.4042373
9	22795163	0.02549987
9	22795668	0.3515815
9	22795880	0.8408277
9	22795909	0.8408277
9	22795934	0.06540042
9	22796030	0.24721
9	22796360	0.3162308
9	22796473	0.8671929
9	22796620	0.3838285
9	22796641	0.08136569
9	22796758	0.328964
9	22796789	0.7678859
9	22796824	0.7814654
9	22796841	0.2546746
9	22796983	0.2381339
9	22797100	0.1414919
9	22797121	0.06971506
9	22797275	0.08136569
9	22798172	0.6449585
9	22798516	0.3242491
9	22798574	0.1928385
9	22798644	0.9702249
9	22799141	0.09196459
9	22799315	0.2366639
9	22799348	0.04491326
9	22799418	0.07140686
9	22799856	0.3366418
9	22799887	0.7906883
9	22799890	0.7088377
9	22799911	0.4381776
9	22800004	0.5302364
9	22800243	0.02342524
9	22800563	0.07211953
9	22800730	0.24721
9	22801020	0.2441853
9	22801064	0.03374465
9	22801075	0.2176573
9	22801123	0.7704072
9	22801515	0.8793162
9	22801812	0.341013
9	22817939	0.1182667
9	22817976	0.117822
9	22818116	0.3230883
9	22820271	0.1733248
9	22820378	0.07960309
9	22820498	0.7783603
9	22820904	0.1781378
9	22820905	0.8267096
9	22821004	0.2388727
9	22821013	0.6391135
9	22821279	0.08530139
9	22821364	0.2914282
9	22821599	0.6498926
9	22822080	0.7926631
9	22822146	0.6563832
9	22822300	0.3676149
9	22822388	0.7608786
9	22822622	0.1413024
9	22822689	0.08298907
9	22822801	0.5007133
9	22823040	0.108945
9	22823041	0.108945
9	22823141	0.1318964
9	22823168	0.5856031
9	22823231	0.4115491
9	22823342	0.02878925
9	22823346	0.1586119
9	22823453	0.2571579
9	22823580	0.6965221
9	22823587	0.6282158
9	22823608	0.2025868
9	22823729	0.9397035
9	22823778	0.1994298
9	22823839	0.08619553
9	22823844	0.3174569
9	22823911	0.06876519
9	22823921	0.7691429
9	22823936	0.3030699
9	22824017	0.2052422
9	22824024	0.8796727
9	22824039	0.2170552
9	22824116	0.07081882
9	22824247	0.3534731
9	22824286	0.05072581
9	22824312	0.5099297
9	22824334	0.2311849
9	22824360	0.0580638
9	22824362	0.7476804
9	22824393	0.04810713
9	22824400	0.9640209
9	22824578	0.656259
9	22824603	0.0857479
9	22824719	0.08688581
9	22824726	0.7591444
9	22824787	0.1064166
9	22824963	0.1252231
9	22824967	0.08259546
9	22824983	0.09990772
9	22825021	0.07174187
9	22825028	0.4792029
9	22825328	0.9761534
9	22825343	0.4508795
9	22825532	0.1645131
9	22825544	0.1649525
9	22825565	0.8370136
9	22825586	0.1666893
9	22825788	0.8670058
9	22825815	0.6926005
9	22825844	0.2001934
9	22825849	0.2879873
9	22825866	0.2831633
9	22825873	0.02925026
9	22825874	0.03413565
9	22825877	0.3198632
9	22825983	0.08928246
9	22826001	0.2353587
9	22826258	0.1908424
9	22826476	0.2241229
9	22826561	0.3029757
9	22826584	0.2157677
9	22827013	0.859731
9	22827106	0.7270886
9	22827382	0.6363177
9	22827532	0.05844449
9	22827613	0.06628351
9	22827625	0.4533518
9	22827638	0.3785751
9	22827680	0.1012868
9	22827753	0.09332808
9	22827791	0.04486002
9	22827884	0.2741483
9	22827904	0.04335991
9	22827966	0.7231253
9	22828000	0.3742444
9	22828056	0.05559124
9	22828259	0.7926631
9	22828275	0.06256747
9	22828608	0.6687608
9	22828654	0.1727782
9	22828677	0.2906434
9	22828695	0.1197475
9	22828788	0.3534731
9	22828997	0.1324952
9	22829020	0.1954104
9	22829024	0.08478207
9	22829119	0.2935041
9	22829164	0.7745269
9	22829215	0.06225936
9	22829236	0.1942954
9	22829352	0.7591444
9	22829484	0.06450783
9	22829541	0.7706236
9	22829636	0.1628873
9	22829664	0.7858739
9	22829694	0.3999461
9	22829724	0.08955042
9	22829730	0.158929
9	22829894	0.6244391
9	22830075	0.07891966
9	22830143	0.2585049
9	22830346	0.6786707
9	22830641	0.8872608
9	22830691	0.06453589
9	22830754	0.8606113
9	22830765	0.1154073
9	22830850	0.2153022
9	22830937	0.1055144
9	22831017	0.881953
9	22831067	0.5526867
9	22831074	0.06182727
9	22831305	0.1001858
9	22831335	0.1614032
9	22831336	0.2149376
9	22831344	0.1519226
9	22831361	0.3504885
9	22831375	0.1723091
9	22831387	0.2037683
9	22831461	0.7219847
9	22831492	0.243032
9	22831534	0.06543764
9	22831624	0.4569048
9	22831741	0.0885772
9	22831818	0.07081882
9	22831835	0.4477923
9	22832029	0.3952889
9	22832087	0.9255521
9	22832091	0.6514571
9	22832201	0.06976625
9	22832289	0.7579868
9	22832344	0.3721835
9	22832432	0.202004
9	22832516	0.5717253
9	22832537	0.1178359
9	22832543	0.1791623
9	22832556	0.08820409
9	22832589	0.3563508
9	22832599	0.9943274
9	22832604	0.8938597
9	22832816	0.7002582
9	22832884	0.2846984
9	22832892	0.1676825
9	22832912	0.6144802
9	22832959	0.4746177
9	22832962	0.8265084
9	22832967	0.9900325
9	22833019	0.2124037
9	22833049	0.938879
9	22833062	0.9894586
9	22833072	0.2149343
9	22833167	0.1541604
9	22833242	0.06546089
9	22833265	0.1975242
9	22833267	0.1336865
9	22833276	0.4375811
9	22833333	0.8070546
9	22833335	0.1071674
9	22833346	0.02147967
9	22833350	0.4115602
9	22833356	0.1366546
9	22833396	0.4508749
9	22833448	0.9231319
9	22833451	0.8669663
9	22833557	0.4432614
9	22833562	0.0613437
9	22833570	0.09282731
9	22833664	0.05784522
9	22833760	0.09997291
9	22833797	0.1253897
9	22833959	0.1468618
9	22834002	0.7552712
9	22834025	0.01581538
9	22834186	0.1165373
9	22834222	0.2093006
9	22834257	0.1004054
9	22834441	0.2079508
9	22834495	0.8490515
9	22834524	0.7793677
9	22834621	0.1232161
9	22834681	0.779827
9	22834691	0.6850776
9	22834743	0.4531985
9	22834876	0.2118647
9	22835024	0.1473793
9	22835055	0.02747831
9	22835140	0.1139477
9	22835230	0.117804
9	22835303	0.03103772
9	22835346	0.2060127
9	22835350	0.1910307
9	22835402	0.9136622
9	22835423	0.1727782
9	22835531	0.866133
9	22835615	0.2086954
9	22835765	0.06480384
9	22835801	0.02744526
9	22835948	0.07331583
9	22835958	0.04470801
9	22836083	0.4967298
9	22836171	0.209482
9	22836315	0.8793162
9	22836455	0.3608283
9	22836688	0.0637621
9	22836759	0.3608283
9	22837289	0.8732629
9	22837345	0.24721
9	22837446	0.2365
9	22837460	0.6543946
9	22837462	0.3186114
9	22837504	0.07537512
9	22837519	0.889795
9	22837572	0.9878411
9	22837583	0.9680245
9	22837593	0.5723447
9	22837671	0.9833164
9	22837693	0.23009
9	22837729	0.3608283
9	22837794	0.06161053
9	22837813	0.8072078
9	22837844	0.7601636
9	22837846	0.7684911
9	22838012	0.321893
9	22838090	0.309453
9	22838123	0.3206877
9	22838135	0.2237307
9	22838157	0.1685506
9	22838210	0.1268391
9	22838319	0.2043269
9	22838325	0.332252
9	22838342	0.4645309
9	22838418	0.4670009
9	22838461	0.02674195
9	22838491	0.8324606
9	22838506	0.06956645
9	22838589	0.1064086
9	22838800	0.8620289
9	22839256	0.5666288
9	22839259	0.08044057
9	22839303	0.8261619
9	22839341	0.4269943
9	22839356	0.370005
9	22839416	0.05435752
9	22839492	0.09847096
9	22839698	0.03287309
9	22839715	0.09803153
9	22839727	0.2894309
9	22839739	0.08094566
9	22839741	0.9830023
9	22839775	0.02195827
9	22839858	0.8934057
9	22839919	0.0346347
9	22839924	0.08866063
9	22840140	0.24721
9	22840234	0.1855907
9	22840361	0.7647832
9	22840432	0.3608283
9	22840689	0.1339219
9	22840716	0.08775143
9	22840775	0.24721
9	22840787	0.2833523
9	22840858	0.0881799
9	22840862	0.5969811
9	22840945	0.0881799
9	22840966	0.1724511
9	22840969	0.07225654
9	22840977	0.24721
9	22841212	0.24721
9	22841270	0.1487282
9	22841324	0.03752704
9	22841339	0.5965502
9	22841340	0.04995048
9	22841356	0.0457834
9	22841421	0.04736188
9	22841506	0.2126518
9	22841663	0.1843369
9	22841666	0.6885256
9	22841697	0.1301062
9	22841731	0.09569871
9	22841935	0.24721
9	22842055	0.7665997
9	22842118	0.8368562
9	22842244	0.1049562
9	22842312	0.0319697
9	22842343	0.1981026
9	22842783	0.3608283
9	22842821	0.1970773
9	22842877	0.1472137
9	22842887	0.2532438
9	22843007	0.24721
9	22843017	0.04092842
9	22843298	0.1818123
9	22843338	0.6707339
9	22843382	0.3641875
9	22843747	0.3633553
9	22844494	0.03940507
9	22844771	0.328964
9	22844860	0.05106901
9	22845152	0.3679346
9	22845246	0.6967696
9	22845456	0.1372333
9	22845492	0.8908211
9	22845519	0.8121027
9	22845607	0.8956872
9	22845838	0.3633553
9	22845911	0.08013144
9	22845999	0.07116723
9	22846072	0.3633553
9	22846090	0.1811233
9	22846213	0.3236116
9	22846247	0.7716409
9	22846287	0.08627781
9	22846489	0.209482
9	22846686	0.3633553
9	22846892	0.2046693
9	22846923	0.2112164
9	22846957	0.08641459
9	22847001	0.8760015
9	22847237	0.7187113
9	22847258	0.08367434
9	22847496	0.4113546
9	22847529	0.1356151
9	22847770	0.6606323
9	22847828	0.24721
9	22847865	0.1049325
9	22847933	0.24721
9	22847950	0.1177043
9	22848063	0.7601636
9	22848122	0.8072078
9	22848254	0.7734765
9	22848346	0.328964
9	22848489	0.7716409
9	22848586	0.1727078
9	22848960	0.8121027
9	22849212	0.08136569
9	22849213	0.06891585
9	22849242	0.08013144
9	22849472	0.04572511
9	22849491	0.1185062
9	22849602	0.8011092
9	22849951	0.8310316
9	22850149	0.2046693
9	22850569	0.1260237
9	22850577	0.8072078
9	22850657	0.08136569
9	22850699	0.08839649
9	22850737	0.0707324
9	22850756	0.3205956
9	22850764	0.8650475
9	22850798	0.8760015
9	22851007	0.3770679
9	22851017	0.6547779
9	22851021	0.328964
9	22851247	0.07401893
9	22851428	0.24721
9	22851969	0.8615449
9	22852006	0.24721
9	22852107	0.315193
9	22852203	0.07771865
9	22852326	0.1725997
9	22852415	0.06504859
9	22852630	0.4479731
9	22852667	0.9665024
9	22852677	0.2645542
9	22852722	0.8404753
9	22852864	0.1070019
9	22852878	0.06943948
9	22852998	0.209482
9	22853090	0.4113546
9	22853120	0.1323005
9	22853158	0.3388821
9	22853169	0.3473568
9	22853245	0.7949752
9	22853310	0.3267136
9	22853340	0.3078282
9	22853600	0.1685506
9	22853730	0.4253984
9	22853817	0.2428062
9	22853906	0.6577367
9	22854095	0.03493254
9	22854117	0.0583994
9	22854178	0.9733571
9	22854189	0.5796533
9	22854193	0.6906317
9	22854241	0.2488816
9	22854540	0.24721
9	22854918	0.8615449
9	22855134	0.7615718
9	22855140	0.5611813
9	22855166	0.5131811
9	22855275	0.06295897
9	22855461	0.3607835
9	22855579	0.1460327
9	22855590	0.893928
9	22855629	0.08203869
9	22855677	0.08203869
9	22855696	0.08627781
9	22855727	0.279542
9	22855769	0.1080039
9	22855901	0.06376895
9	22855924	0.07938139
9	22856174	0.9343873
9	22856275	0.2688196
9	22856322	0.6564585
9	22856394	0.1749954
9	22856399	0.4685987
9	22856554	0.1491108
9	22856584	0.1529714
9	22856618	0.1560982
9	22856631	0.285336
9	22856711	0.3716686
9	22856766	0.1314485
9	22856797	0.3466171
9	22856804	0.9061752
9	22856816	0.6417745
9	22856847	0.8443416
9	22856909	0.5446107
9	22856914	0.9179866
9	22856915	0.5041793
9	22856941	0.9842655
9	22857017	0.9899985
9	22857021	0.708147
9	22857093	0.2265501
9	22857096	0.8242542
9	22857102	0.4334313
9	22857138	0.4758543
9	22857149	0.4155687
9	22857319	0.06420542
9	22857458	0.7560468
9	22857504	0.08136569
9	22857722	0.8939364
9	22857767	0.9617806
9	22857775	0.2229227
9	22857813	0.2225102
9	22857824	0.6246559
9	22857863	0.8793162
9	22858070	0.09740282
9	22858091	0.06730976
9	22858095	0.2489659
9	22858134	0.0838318
9	22858178	0.2056383
9	22858181	0.8013625
9	22858356	0.1317024
9	22858539	0.0553529
9	22858543	0.7178917
9	22858562	0.2954933
9	22858565	0.1602861
9	22858586	0.2588971
9	22858625	0.2695505
9	22858659	0.3035563
9	22858662	0.05906506
9	22858679	0.3602543
9	22858710	0.1013972
9	22858717	0.1436457
9	22858767	0.689942
9	22858806	0.7667014
9	22858853	0.8662955
9	22858911	0.4595735
9	22858920	0.8619782
9	22858935	0.1158091
9	22858938	0.170136
9	22858954	0.4789556
9	22858967	0.2709956
9	22859059	0.4584876
9	22859075	0.4156533
9	22859088	0.6702838
9	22859092	0.4509451
9	22859105	0.9678531
9	22859115	0.9264921
9	22859119	0.7852275
9	22859145	0.9591305
9	22859146	0.7028091
9	22859178	0.7617245
9	22859260	0.216562
9	22859318	0.1480411
9	22859361	0.3332335
9	22859367	0.1327567
9	22859409	0.1328214
9	22859427	0.5248657
9	22859457	0.4340023
9	22859541	0.5805864
9	22859576	0.5796591
9	22859589	0.7933445
9	22859668	0.7979103
9	22859692	0.9264158
9	22859837	0.06971506
9	22859857	0.08136569
9	22860092	0.6101179
9	22860213	0.1124877
9	22860226	0.9355551
9	22860325	0.4679733
9	22860327	0.2197573
9	22860347	0.09263348
9	22860372	0.6529196
9	22860498	0.1116802
9	22860554	0.3608283
9	22860605	0.629064
9	22860797	0.7060777
9	22861062	0.1391818
9	22861078	0.1699704
9	22862170	0.04299402
9	22862320	0.7191409
9	22863369	0.6831287
9	22866971	0.184615
9	22869600	0.1448336
9	22870622	0.8513472
9	22870696	0.2227695
9	22870732	0.6446571
9	22870751	0.09316942
9	22870925	0.07140686
9	22870939	0.07391417
9	22870943	0.08627781
9	22871074	0.928266
9	22871121	0.2050848
9	22871383	0.865709
9	22871622	0.4161238
9	22871654	0.9911557
9	22871763	0.2525698
9	22871906	0.1490106
9	22873917	0.9701927
9	22873934	0.1254978
9	22873938	0.8252063
9	22873967	0.01874556
9	22873981	0.8774207
9	22873997	0.08956889
9	22873998	0.8013711
9	22874360	0.7984987
9	22874498	0.137387
9	22876301	0.9443176
9	22876655	0.357513
9	22878644	0.1103781
9	22878665	0.7120741
9	22878675	0.3795197
9	22879382	0.4455616
9	22879560	0.6166062
9	22879691	0.3753063
9	22879703	0.6389054
9	22880981	0.9073848
9	22881074	0.220316
9	22881145	0.1282195
9	22881226	0.8499186
9	22881265	0.719397
9	22881319	0.4241528
9	22881322	0.2889105
9	22881324	0.5859104
9	22881365	0.3238406
9	22881577	0.4926669
9	22881622	0.189606
9	22881741	0.9645919
9	22881775	0.8354827
9	22881811	0.8799255
9	22887100	0.7903177
9	22887531	0.8793162
9	22887704	0.0785501
9	22887845	0.2061662
9	22888085	0.02016657
9	22888723	0.7684911
9	22888754	0.1634317
9	22888882	0.661704
9	22888944	0.6112837
9	22889013	0.1485415
9	22889050	0.2117537
9	22889157	0.6521253
9	22889247	0.2888849
9	22889516	0.14662
9	22889525	0.4663002
9	22889652	0.8072078
9	22889676	0.3512235
9	22889755	0.371237
9	22889813	0.24721
9	22889834	0.166529
9	22890330	0.4231738
9	22890691	0.24721
9	22890877	0.02021513
9	22891747	0.05065707
9	22892007	0.9333564
9	22892155	0.2043643
9	22892366	0.6777722
9	22892393	0.2254538
9	22892673	0.7933174
9	22892966	0.7253683
9	22893153	0.05212795
9	22893335	0.05300008
9	22893399	0.06426259
9	22893530	0.9026434
9	22893587	0.8781955
9	22893800	0.1090379
9	22894044	0.2035257
9	22894047	0.8732629
9	22894051	0.328964
9	22894161	0.3608283
9	22894181	0.328964
9	22894193	0.1031089
9	22894210	0.2482172
9	22894213	0.3512235
9	22894215	0.3390595
9	22894266	0.04346707
9	22894307	0.7651046
9	22894334	0.328964
9	22894376	0.1177043
9	22894512	0.9751188
9	22894568	0.3608283
9	22894634	0.7684911
9	22894712	0.328964
9	22894808	0.3459692
9	22894817	0.7661522
9	22894822	0.3608283
9	22894973	0.3665102
9	22895126	0.1158188
9	22895168	0.6222937
9	22895195	0.1981493
9	22895229	0.1897666
9	22895245	0.828396
9	22895264	0.3075905
9	22895301	0.824093
9	22895306	0.1282885
9	22895336	0.05120858
9	22895356	0.974511
9	22895436	0.3997503
9	22895526	0.5120566
9	22895554	0.7216057
9	22895734	0.1685506
9	22895780	0.6452374
9	22895814	0.8760015
9	22895831	0.6707339
9	22895840	0.08013144
9	22895848	0.09227982
9	22895871	0.24721
9	22895933	0.6825538
9	22895945	0.2452463
9	22896072	0.6742453
9	22896118	0.06819922
9	22896151	0.433523
9	22896185	0.156931
9	22896265	0.05779731
9	22896279	0.2372871
9	22896295	0.2638147
9	22896323	0.9787839
9	22896351	0.8624375
9	22896361	0.3200899
9	22896370	0.3305187
9	22896387	0.8310112
9	22896483	0.2738156
9	22896561	0.8309822
9	22896839	0.3286449
9	22896948	0.916455
9	22897016	0.328964
9	22897176	0.3173913
9	22897207	0.3300801
9	22897354	0.2795361
9	22897837	0.882103
9	22897941	0.1907394
9	22898265	0.0707459
9	22898394	0.06702237
9	22898457	0.6850922
9	22898557	0.3265702
9	22898578	0.07254254
9	22898584	0.8555967
9	22898747	0.328964
9	22898934	0.08136569
9	22899054	0.07140686
9	22899358	0.3202121
9	22899542	0.06702237
9	22899854	0.3265702
9	22900152	0.08136569
9	22900182	0.2594997
9	22900546	0.8781955
9	22900607	0.328964
9	22900779	0.08177389
9	22900814	0.08013144
9	22900997	0.09651387
9	22901024	0.9331583
9	22901159	0.4113546
9	22901181	0.01900731
9	22901260	0.08850119
9	22901308	0.038919
9	22901380	0.1827556
9	22901406	0.1126338
9	22901475	0.1771574
9	22901527	0.04620461
9	22901540	0.37799
9	22901564	0.4093665
9	22901573	0.3970947
9	22901597	0.9913922
9	22901599	0.2452576
9	22901604	0.9228662
9	22901626	0.6955306
9	22901654	0.8143233
9	22901863	0.8072078
9	22901919	0.24721
9	22901932	0.2046693
9	22902043	0.05790389
9	22902281	0.238808
9	22902513	0.328964
9	22902597	0.3333587
9	22903067	0.1079905
9	22903311	0.09019257
9	22903672	0.083732
9	22903737	0.4034068
9	22903985	0.032245
9	22904257	0.411295
9	22904678	0.8760015
9	22904974	0.03023284
9	22905357	0.2044165
9	22905622	0.03595457
9	22905981	0.07306998
9	22906264	0.3222714
9	22906382	0.6667879
9	22906788	0.06243173
9	22906931	0.03887288
9	22907173	0.3797181
9	22907769	0.03870945
9	22907832	0.6762824
9	22907905	0.9232237
9	22908040	0.07306998
9	22908161	0.6598042
9	22908404	0.3608283
9	22908835	0.6598042
9	22908995	0.6707339
9	22909043	0.4289235
9	22909154	0.06864612
9	22909282	0.7849437
9	22909325	0.7661522
9	22909608	0.6707339
9	22909623	0.3807029
9	22909978	0.5471559
9	22910152	0.06537685
9	22910168	0.06133322
9	22910680	0.6106106
9	22910704	0.6446384
9	22910884	0.5422954
9	22910912	0.8760015
9	22911014	0.02866996
9	22911053	0.07031575
9	22911129	0.3608283
9	22911448	0.328964
9	22911622	0.03291794
9	22911658	0.03172661
9	22911800	0.06971506
9	22911874	0.6707339
9	22911974	0.07140686
9	22912051	0.3566609
9	22912225	0.3633553
9	22912602	0.04079862
9	22912729	0.328964
9	22912782	0.7661522
9	22913238	0.3619458
9	22913245	0.669177
9	22913256	0.0627612
9	22913412	0.24721
9	22913673	0.04802571
9	22913689	0.05215281
9	22913771	0.08627781
9	22913831	0.4113546
9	22913887	0.07479328
9	22913896	0.6707339
9	22914123	0.3275521
9	22914203	0.6707339
9	22914349	0.4695036
9	22914435	0.2452463
9	22914596	0.6667879
9	22914879	0.3608283
9	22915216	0.6667879
9	22915363	0.2174443
9	22915391	0.328964
9	22915438	0.03960806
9	22915490	0.6667879
9	22915589	0.6667879
9	22915660	0.3571252
9	22915845	0.6434569
9	22916078	0.8930734
9	22916087	0.04288144
9	22916121	0.2452463
9	22916166	0.8793162
9	22916222	0.09388051
9	22916542	0.3608283
9	22916716	0.1596369
9	22916734	0.06772788
9	22916817	0.8793162
9	22916955	0.3509511
9	22917033	0.07306998
9	22917290	0.08347796
9	22917343	0.04859892
9	22917345	0.04014572
9	22917487	0.8760015
9	22917652	0.24721
9	22917699	0.24721
9	22917917	0.8760015
9	22918019	0.24721
9	22918211	0.4120672
9	22918289	0.3633553
9	22918346	0.01328029
9	22918425	0.02527422
9	22918445	0.04932841
9	22918508	0.5951694
9	22918612	0.05992429
9	22918689	0.02343405
9	22918714	0.05444013
9	22918940	0.6667879
9	22918995	0.6667879
9	22919129	0.0782281
9	22919247	0.01933582
9	22919306	0.9119788
9	22919362	0.1898517
9	22919399	0.4943789
9	22919487	0.02893978
9	22919508	0.163709
9	22919621	0.1467382
9	22919799	0.160578
9	22919817	0.2054939
9	22919822	0.619692
9	22919830	0.160747
9	22919858	0.0681708
9	22919869	0.04672597
9	22919910	0.09761969
9	22919927	0.9621414
9	22920033	0.03364892
9	22920127	0.04597924
9	22920183	0.6667879
9	22920363	0.7844713
9	22920453	0.6507589
9	22920559	0.6572613
9	22920628	0.6585736
9	22920661	0.6960884
9	22920671	0.562975
9	22920723	0.1416396
9	22920750	0.6640974
9	22920753	0.05211229
9	22920755	0.6640974
9	22920797	0.04762831
9	22920912	0.0889813
9	22920932	0.1422953
9	22920940	0.1977861
9	22920945	0.2506282
9	22920970	0.2023149
9	22920984	0.5461709
9	22920992	0.2021987
9	22921087	0.2127668
9	22921101	0.02169865
9	22921135	0.1754723
9	22921139	0.2126763
9	22921141	0.2100993
9	22921157	0.39038
9	22921167	0.6501038
9	22921215	0.1565524
9	22921221	0.3158798
9	22921255	0.03267527
9	22921303	0.5042894
9	22921316	0.726681
9	22921402	0.08968695
9	22921411	0.2042929
9	22921412	0.893482
9	22921432	0.00793279
9	22921436	0.3042978
9	22921438	0.2223907
9	22921459	0.4281047
9	22921472	0.3033009
9	22921588	0.04302967
9	22921593	0.9573903
9	22921774	0.6818705
9	22921794	0.9417737
9	22921799	0.9289891
9	22921822	0.8619586
9	22921823	0.8619586
9	22921841	0.2107723
9	22921875	0.02891357
9	22922043	0.8113422
9	22922085	0.2574457
9	22922183	0.7182162
9	22922233	0.02379716
9	22922281	0.06971506
9	22922294	0.07306998
9	22922373	0.02670257
9	22922498	0.08627781
9	22922613	0.6718039
9	22922680	0.672206
9	22922745	0.06971506
9	22923122	0.08136569
9	22923199	0.357767
9	22923219	0.6757577
9	22923561	0.371237
9	22923599	0.4650921
9	22924038	0.1209247
9	22924899	0.8760015
9	22924902	0.04986607
9	22924924	0.08013144
9	22925117	0.09595279
9	22925437	0.7493071
9	22925607	0.3800687
9	22925692	0.03819178
9	22925716	0.07788351
9	22925721	0.8630768
9	22925742	0.09843742
9	22925763	0.1760258
9	22927219	0.5761802
9	22927603	0.4483476
9	22927982	0.3686239
9	22928114	0.06042197
9	22928267	0.08136569
9	22928317	0.3533368
9	22928397	0.3608283
9	22928774	0.05976538
9	22928895	0.06702237
9	22929032	0.6707339
9	22929132	0.7646472
9	22929156	0.04876387
9	22929212	0.7684911
9	22929253	0.07140686
9	22929402	0.7620913
9	22929461	0.07826433
9	22929498	0.6949184
9	22929811	0.08013144
9	22929855	0.6707339
9	22929888	0.09631117
9	22930008	0.08955438
9	22930127	0.0479796
9	22930189	0.0862638
9	22930394	0.0708691
9	22930516	0.1244145
9	22930642	0.7849807
9	22930660	0.03894275
9	22930765	0.24721
9	22930969	0.120302
9	22930979	0.24721
9	22930998	0.8793162
9	22931063	0.6707339
9	22931097	0.3608283
9	22931221	0.3633553
9	22931479	0.0708691
9	22931500	0.6762824
9	22931656	0.6601153
9	22931898	0.06971506
9	22932042	0.07306998
9	22932074	0.8760015
9	22932114	0.8760015
9	22932296	0.24721
9	22932327	0.2492918
9	22932355	0.7804862
9	22932485	0.3446216
9	22932765	0.8760015
9	22933081	0.3608283
9	22933186	0.24721
9	22933383	0.1411217
9	22933441	0.7716409
9	22933463	0.7661522
9	22933518	0.05756793
9	22933658	0.1882226
9	22933673	0.6667879
9	22933781	0.4479082
9	22934029	0.2612115
9	22934079	0.24721
9	22934643	0.5012119
9	22934660	0.01857756
9	22934749	0.04623199
9	22934755	0.08013144
9	22934781	0.24721
9	22934835	0.2556631
9	22935271	0.328964
9	22935304	0.6707339
9	22935467	0.2452463
9	22935562	0.03107398
9	22935716	0.2452463
9	22935814	0.267633
9	22935832	0.328964
9	22936056	0.5938315
9	22936284	0.9184059
9	22936379	0.1949099
9	22936398	0.1127048
9	22936443	0.3843053
9	22936604	0.5198262
9	22936645	0.5316978
9	22936683	0.08171819
9	22936739	0.09414841
9	22936789	0.7432218
9	22936799	0.2473777
9	22936812	0.2323306
9	22936854	0.8816405
9	22936860	0.9392933
9	22936884	0.863838
9	22936920	0.9079568
9	22936927	0.9077321
9	22936940	0.600672
9	22936953	0.7266337
9	22936963	0.4629436
9	22936964	0.3998102
9	22937027	0.5776959
9	22937032	0.02388235
9	22937055	0.9929484
9	22937060	0.04271051
9	22937277	0.4574497
9	22937354	0.2146137
9	22937362	0.1938728
9	22937463	0.6562065
9	22937502	0.008589936
9	22937506	0.08314223
9	22937650	0.6608927
9	22937998	0.07087645
9	22938146	0.6637634
9	22938353	0.07352032
9	22938394	0.04827852
9	22938415	0.6707339
9	22938487	0.08088031
9	22938495	0.333426
9	22938542	0.3392165
9	22938837	0.03139899
9	22938880	0.6072453
9	22939018	0.24721
9	22939089	0.03885404
9	22939102	0.0313009
9	22939236	0.08638101
9	22939366	0.24721
9	22939367	0.03261059
9	22939469	0.05093518
9	22939691	0.02935419
9	22940134	0.357767
9	22940216	0.03977842
9	22940490	0.4113546
9	22940507	0.06971506
9	22940655	0.6637634
9	22940669	0.6617935
9	22940718	0.7836546
9	22940827	0.06098506
9	22940838	0.02916104
9	22940916	0.5137834
9	22940979	0.0778002
9	22940986	0.3524312
9	22941176	0.01159451
9	22941207	0.3604416
9	22941321	0.3770963
9	22941331	0.6327048
9	22941332	0.02602631
9	22941341	0.1154013
9	22941343	0.3055039
9	22941351	0.07976587
9	22941357	0.04600612
9	22941402	0.05205074
9	22941432	0.8384022
9	22941436	0.3083236
9	22941440	0.2977408
9	22941512	0.1202334
9	22941554	0.3608283
9	22941579	0.07775558
9	22941718	0.8870839
9	22941760	0.01214266
9	22941798	0.07096738
9	22941887	0.6707339
9	22942060	0.02066875
9	22942131	0.2063464
9	22942257	0.6471409
9	22942267	0.09278165
9	22942297	0.04660295
9	22942314	0.06825855
9	22942415	0.02621407
9	22942542	0.6128988
9	22942545	0.6128988
9	22942608	0.2383383
9	22942731	0.3562675
9	22942791	0.0441253
9	22942949	0.3737042
9	22943005	0.1354696
9	22943165	0.08126806
9	22943228	0.6704648
9	22943335	0.007060572
9	22943350	0.01581915
9	22943457	0.6062784
9	22943465	0.6922208
9	22943519	0.7661522
9	22943869	0.6707339
9	22943962	0.6715335
9	22943972	0.1048185
9	22944007	0.09589421
9	22944034	0.7617875
9	22944066	0.2417053
9	22944178	0.1039866
9	22944229	0.608993
9	22944281	0.7620913
9	22944334	0.0825189
9	22944373	0.7418342
9	22944459	0.08872824
9	22944533	0.6187802
9	22944552	0.3609078
9	22944563	0.6853945
9	22944567	0.07155559
9	22944600	0.07295892
9	22944625	0.03504299
9	22944644	0.2065814
9	22944705	0.5963883
9	22944716	0.02433711
9	22944813	0.2120998
9	22944844	0.06475443
9	22944861	0.04668292
9	22944895	0.400347
9	22944903	0.06318053
9	22945064	0.2452463
9	22945181	0.08013144
9	22945304	0.06759524
9	22945324	0.6667879
9	22945332	0.06702237
9	22945701	0.9595749
9	22945750	0.319679
9	22945762	0.1740663
9	22945851	0.5782114
9	22945931	0.431296
9	22945939	0.3103607
9	22945961	0.09688595
9	22946062	0.1253975
9	22946095	0.2634083
9	22946164	0.08589265
9	22946301	0.09133493
9	22946351	0.3467105
9	22946377	0.06588959
9	22946415	0.06370154
9	22946774	0.07306998
9	22946839	0.05802859
9	22946936	0.3843316
9	22947037	0.03068686
9	22947192	0.328964
9	22947237	0.07746775
9	22947242	0.8093935
9	22947249	0.07746775
9	22947449	0.7846425
9	22947456	0.4582905
9	22947506	0.7550963
9	22947548	0.07653171
9	22947578	0.0674907
9	22947587	0.05717699
9	22947595	0.6844793
9	22947675	0.2452463
9	22947680	0.07652586
9	22947738	0.8946784
9	22947804	0.07056744
9	22947805	0.6825182
9	22947808	0.02808623
9	22947861	0.5158961
9	22947875	0.03441335
9	22947878	0.06989036
9	22947933	0.3672069
9	22947945	0.1220398
9	22948134	0.08013144
9	22948148	0.7931591
9	22948152	0.03078606
9	22948293	0.3186669
9	22948303	0.3711227
9	22948307	0.1252795
9	22948328	0.606803
9	22948333	0.3148332
9	22948381	0.4448202
9	22948384	0.7524579
9	22948392	0.9363495
9	22948424	0.9453065
9	22948468	0.3479999
9	22948483	0.376749
9	22948521	0.9149617
9	22948533	0.3142777
9	22948542	0.1862184
9	22948543	0.03276699
9	22948579	0.4340809
9	22948587	0.1856677
9	22948599	0.0289126
9	22948602	0.2037959
9	22948631	0.833013
9	22948633	0.5463233
9	22948653	0.2330108
9	22948657	0.1258834
9	22948663	0.03389218
9	22948668	0.401598
9	22948677	0.1242982
9	22948688	0.9982505
9	22948689	0.9420413
9	22948734	0.9434311
9	22948745	0.2340848
9	22948981	0.2353373
9	22949004	0.01969586
9	22949057	0.02648146
9	22949068	0.04249117
9	22949216	0.5829802
9	22949241	0.05767371
9	22949343	0.2316937
9	22949412	0.1005229
9	22949453	0.9416706
9	22949456	0.5844755
9	22949475	0.5247631
9	22949478	0.6045332
9	22949479	0.1322049
9	22949488	0.6929918
9	22949489	0.9707863
9	22949548	0.6279303
9	22949550	0.4241082
9	22949557	0.1535438
9	22949566	0.6025925
9	22949609	0.2611697
9	22949611	0.08728997
9	22949614	0.04757799
9	22949693	0.3627718
9	22949719	0.1071051
9	22949726	0.0673689
9	22949758	0.24721
9	22949862	0.6221836
9	22949885	0.09835066
9	22949991	0.6664161
9	22950043	0.04701889
9	22950169	0.1275679
9	22950247	0.05770007
9	22950249	0.0809078
9	22950272	0.2473076
9	22950319	0.6821564
9	22950362	0.6350601
9	22950419	0.05916608
9	22950542	0.07485711
9	22950590	0.24721
9	22950652	0.239915
9	22950664	0.239915
9	22950735	0.02670257
9	22950768	0.3608283
9	22950837	0.04728767
9	22951002	0.3000751
9	22951081	0.1015217
9	22951105	0.04692101
9	22951113	0.2488864
9	22951135	0.1281418
9	22951203	0.4582689
9	22951209	0.06841907
9	22951248	0.09421332
9	22951440	0.5535802
9	22957230	0.6669224
9	22957504	0.9426838
9	22957758	0.2350219
9	22957991	0.9232163
9	22958016	0.9797266
9	22958146	0.2798579
9	22958391	0.4885903
9	22962142	0.5905613
9	22966560	0.3481745
9	22966592	0.7703282
9	22966678	0.2085082
9	22966746	0.6335453
9	22966747	0.6681699
9	22966748	0.04147392
9	22966845	0.6951767
9	22966870	0.6688612
9	22967138	0.6737317
9	22967184	0.03540577
9	22967197	0.6391903
9	22967318	0.6637634
9	22967325	0.3246632
9	22967689	0.1205652
9	22967717	0.07642549
9	22967718	0.02342524
9	22967939	0.7773568
9	22968072	0.1072788
9	22968133	0.1054363
9	22968302	0.4619187
9	22968333	0.8804698
9	22968380	0.205775
9	22968469	0.3653695
9	22968757	0.03595457
9	22968774	0.8793162
9	22968788	0.6667879
9	22969285	0.08406729
9	22969341	0.7589501
9	22969381	0.760744
9	22969453	0.6890379
9	22969562	0.0302845
9	22969907	0.7345604
9	22969982	0.6908174
9	22970029	0.07155773
9	22970040	0.0688879
9	22970085	0.7661522
9	22970104	0.08013144
9	22970170	0.03261059
9	22970173	0.6707339
9	22970192	0.08013144
9	22970201	0.6707339
9	22970661	0.7661522
9	22970849	0.7716409
9	22971080	0.6707339
9	22971397	0.1177043
9	22971453	0.7164331
9	22971549	0.08223615
9	22971574	0.1539971
9	22971784	0.5857892
9	22971921	0.06971506
9	22971948	0.0286319
9	22971984	0.24721
9	22972029	0.08136569
9	22972108	0.03261059
9	22972343	0.0708691
9	22972356	0.8819603
9	22972492	0.3608283
9	22972524	0.08984792
9	22972809	0.08482827
9	22972881	0.8616132
9	22972907	0.8790568
9	22973000	0.8256765
9	22973061	0.362211
9	22973176	0.05342155
9	22973725	0.1296399
9	22973870	0.06702237
9	22973901	0.03215083
9	22973948	0.1559789
9	22973960	0.8760015
9	22973984	0.9800636
9	22973990	0.3563962
9	22973991	0.24721
9	22974115	0.06961426
9	22974448	0.8801624
9	22975214	0.07100398
9	22975549	0.09644937
9	22975644	0.3608283
9	22975671	0.06971506
9	22975682	0.7661522
9	22975828	0.06914376
9	22975842	0.2938101
9	22975896	0.2719363
9	22975899	0.3955663
9	22975998	0.04141804
9	22976006	0.7661522
9	22976261	0.7661522
9	22976282	0.08013144
9	22976305	0.7661522
9	22976411	0.0887747
9	22976425	0.08014943
9	22976477	0.9542371
9	22976745	0.1630956
9	22976903	0.1111343
9	22977157	0.1152876
9	22977250	0.692733
9	22977288	0.02325987
9	22977462	0.2685477
9	22977717	0.3608283
9	22977963	0.328964
9	22978020	0.7684911
9	22978396	0.108576
9	22978423	0.8760015
9	22978832	0.7672255
9	22978990	0.08502855
9	22979016	0.8760015
9	22979304	0.6667879
9	22979585	0.6667879
9	22979710	0.3329838
9	22980023	0.03687299
9	22980215	0.3070944
9	22980610	0.08136569
9	22980637	0.06954612
9	22980687	0.1051608
9	22980707	0.4185588
9	22980708	0.4185588
9	22980891	0.05082271
9	22981373	0.4289235
9	22981680	0.0333614
9	22981684	0.03960672
9	22981929	0.8793162
9	22981950	0.3633553
9	22982242	0.0708691
9	22982305	0.8760015
9	22982352	0.4113546
9	22982470	0.5644904
9	22982721	0.08136569
9	22983089	0.6971921
9	22983381	0.06972986
9	22983577	0.02239376
9	22983672	0.05654826
9	22983873	0.6071747
9	22984208	0.06528162
9	22984216	0.0462445
9	22984464	0.02899476
9	22984567	0.2761445
9	22984580	0.8207411
9	22984883	0.08344196
9	22984930	0.34451
9	22985416	0.02725746
9	22985881	0.2615678
9	22985885	0.08375624
9	22986118	0.06972986
9	22986203	0.03903022
9	22986216	0.3756737
9	22986513	0.8534917
9	22986778	0.7933356
9	22988473	0.08569409
9	22988660	0.0676025
9	22988835	0.5417909
9	22988850	0.2615678
9	22988851	0.2615678
9	22989434	0.6932485
9	22989575	0.02538771
9	22990020	0.8689318
9	22990074	0.394054
9	22990430	0.06162287
9	22990682	0.2357767
9	22990898	0.3605605
9	22991007	0.07135574
9	22991263	0.09373104
9	22991303	0.642191
9	22991335	0.09382708
9	22992032	0.08809085
9	22992128	0.02820613
9	22992176	0.07116723
9	22992229	0.3610446
9	22992239	0.0708691
9	22992284	0.08627781
9	22992319	0.08203869
9	22992642	0.6667879
9	22992728	0.24721
9	22992961	0.06971506
9	22993031	0.1192726
9	22993034	0.2472739
9	22993308	0.07775715
9	22993397	0.03870945
9	22993897	0.3231383
9	22993901	0.05822338
9	22994157	0.6707339
9	22994168	0.328964
9	22994280	0.08942368
9	22994474	0.06430158
9	22995389	0.3608283
9	22995467	0.6667879
9	22995857	0.6667879
9	22996161	0.4438481
9	22996382	0.5769429
9	22996571	0.6707339
9	22996589	0.06650946
9	22996883	0.3265702
9	22997107	0.1166558
9	22997245	0.5927053
9	22997282	0.2452463
9	22997846	0.6807711
9	22997950	0.0913123
9	22997988	0.1038785
9	22998871	0.246993
9	22999152	0.6637634
9	22999534	0.09641576
9	22999616	0.6706957
9	22999660	0.5007335
9	23000586	0.6667879
9	23000664	0.04079862
9	23000862	0.6707339
9	23000985	0.08934382
9	23000996	0.6667879
9	23001116	0.8569458
9	23001126	0.08013144
9	23001258	0.6667879
9	23001358	0.4557005
9	23001494	0.6667879
9	23001645	0.6707339
9	23002082	0.08627781
9	23002192	0.6667879
9	23002265	0.5033761
9	23002310	0.8266278
9	23002501	0.01946013
9	23002535	0.2240834
9	23002574	0.03799427
9	23002575	0.07165154
9	23002628	0.7729305
9	23002646	0.3471252
9	23002657	0.2248449
9	23002778	0.2489098
9	23002850	0.6847235
9	23002860	0.103716
9	23003101	0.08013144
9	23003852	0.24721
9	23003876	0.03261059
9	23003919	0.08013144
9	23003964	0.24721
9	23004100	0.6707339
9	23004150	0.07871949
9	23004402	0.2532883
9	23005242	0.5162057
9	23005378	0.6786184
9	23005661	0.07449935
9	23005689	0.328964
9	23005695	0.09631117
9	23005923	0.0708691
9	23006038	0.07659089
9	23006592	0.08013144
9	23007159	0.08223615
9	23008025	0.02933483
9	23010688	0.915222
9	23011347	0.0535707
9	23011610	0.08345162
9	23011727	0.1031095
9	23013715	0.1063952
9	23014692	0.05925351
9	23015960	0.2081079
9	23016230	0.08240132
9	23016447	0.0286319
9	23016892	0.1317359
9	23018054	0.07932947
9	23018315	0.08410076
9	23019694	0.8229176
9	23020368	0.2599758
9	23020864	0.1013524
9	23020949	0.6841864
9	23020951	0.02776957
9	23021282	0.2418393
9	23021401	0.4209987
9	23021715	0.05417091
9	23022605	0.03021059
9	23023805	0.6667879
9	23024322	0.08586915
9	23024494	0.7703456
9	23024535	0.08627781
9	23024575	0.02946738
9	23024611	0.04646663
9	23024778	0.2500655
9	23026320	0.0627612
9	23026451	0.04875588
9	23026775	0.05892159
9	23026991	0.8060171
9	23027041	0.1012375
9	23027047	0.6735345
9	23027092	0.2887069
9	23027335	0.2348929
9	23027406	0.01997795
9	23027737	0.7576329
9	23027839	0.0877207
9	23028114	0.02867746
9	23028408	0.04172735
9	23028496	0.1407547
9	23028781	0.06931177
9	23028900	0.223167
9	23029308	0.06804189
9	23029317	0.06990298
9	23029366	0.07939383
9	23029444	0.6705237
9	23029508	0.7186664
9	23029559	0.6702076
9	23029586	0.8876432
9	23029762	0.2483133
9	23029861	0.07558575
9	23029884	0.7638746
9	23029934	0.07457359
9	23030722	0.2959072
9	23031067	0.2427831
9	23031128	0.4157
9	23031219	0.06188493
9	23031490	0.03538373
9	23031497	0.04587906
9	23031613	0.5878385
9	23031669	0.9190536
9	23031802	0.2601073
9	23031967	0.4397837
9	23032452	0.07409361
9	23032626	0.3633553
9	23032633	0.05139849
9	23032647	0.6760798
9	23032696	0.06481861
9	23032968	0.0825831
9	23033367	0.3633553
9	23033372	0.6667879
9	23033427	0.03762506
9	23033486	0.0313009
9	23033605	0.6667879
9	23033658	0.725039
9	23033717	0.4116922
9	23033779	0.3265702
9	23033910	0.08502855
9	23034129	0.6667879
9	23034130	0.6667879
9	23034263	0.08639458
9	23034550	0.08223615
9	23034607	0.08592709
9	23034712	0.3895648
9	23035260	0.7620913
9	23035371	0.3935148
9	23035515	0.2384241
9	23035770	0.24721
9	23035771	0.6184511
9	23035823	0.2399399
9	23036122	0.1375014
9	23036161	0.37533
9	23036168	0.1425636
9	23036343	0.1952232
9	23036462	0.09597639
9	23036499	0.4950844
9	23036659	0.9078231
9	23036870	0.3381861
9	23037272	0.3608283
9	23038040	0.1133813
9	23038216	0.6765878
9	23038292	0.08013144
9	23038400	0.02192964
9	23038422	0.7661522
9	23038488	0.3512604
9	23038497	0.6667879
9	23038542	0.24721
9	23038765	0.24721
9	23038796	0.3417969
9	23038874	0.04827852
9	23038888	0.7389035
9	23038949	0.02337329
9	23039060	0.07416984
9	23039203	0.6707339
9	23039352	0.6416317
9	23039484	0.09483802
9	23039486	0.9219498
9	23039560	0.08013144
9	23039637	0.7585617
9	23039647	0.04682321
9	23039871	0.522007
9	23040464	0.2452463
9	23040805	0.04827852
9	23041205	0.6707339
9	23041233	0.6294115
9	23041294	0.06914376
9	23041373	0.6762824
9	23041384	0.1069312
9	23041443	0.03870945
9	23041483	0.117804
9	23041510	0.24721
9	23041609	0.6762824
9	23041880	0.6323719
9	23041958	0.6707339
9	23041995	0.6664161
9	23042051	0.6667879
9	23042222	0.1125678
9	23042294	0.8760015
9	23042647	0.24721
9	23042770	0.6707339
9	23042826	0.06891543
9	23042859	0.6707339
9	23042915	0.125905
9	23042989	0.1685068
9	23043029	0.8517261
9	23043097	0.3891854
9	23043192	0.2716467
9	23043218	0.3060423
9	23043285	0.2693943
9	23043339	0.6032046
9	23043357	0.07217746
9	23043400	0.5055128
9	23043570	0.09747461
9	23043645	0.7092594
9	23044062	0.02093438
9	23044550	0.02566865
9	23044752	0.9752424
9	23044930	0.9143777
9	23045001	0.5109659
9	23045027	0.2352253
9	23045706	0.02451864
9	23045998	0.0366395
9	23046075	0.682329
9	23046480	0.5663582
9	23046486	0.6218336
9	23046856	0.2188477
9	23046952	0.4348199
9	23047148	0.5722565
9	23047429	0.1380515
9	23047447	0.04835963
9	23047542	0.06013501
9	23048069	0.6929728
9	23048128	0.201626
9	23048145	0.7626911
9	23048147	0.1124893
9	23048484	0.08136569
9	23048771	0.4847256
9	23048841	0.2560969
9	23048901	0.161823
9	23049010	0.04012022
9	23049169	0.8052192
9	23049202	0.6690431
9	23049225	0.6042345
9	23049246	0.6796195
9	23049379	0.8793162
9	23049403	0.6504313
9	23049411	0.2366639
9	23049484	0.1150034
9	23049651	0.206361
9	23049757	0.6535795
9	23049759	0.03435515
9	23049986	0.08502855
9	23050099	0.3491504
9	23050115	0.2957272
9	23050144	0.9797972
9	23050289	0.09732135
9	23050341	0.1692852
9	23050425	0.633666
9	23050485	0.2402081
9	23050943	0.1939282
9	23050956	0.24721
9	23050972	0.9424848
9	23051023	0.9967949
9	23051268	0.1990643
9	23051855	0.4221278
9	23051871	0.277129
9	23051957	0.3512604
9	23052181	0.3679346
9	23052300	0.2865122
9	23052353	0.1047282
9	23052599	0.4903356
9	23052734	0.1076706
9	23052776	0.6707339
9	23052813	0.06070639
9	23052893	0.6707339
9	23053199	0.4406555
9	23053477	0.02478487
9	23053595	0.1585442
9	23053995	0.0741381
9	23054012	0.03489155
9	23054149	0.06971506
9	23054565	0.2305796
9	23055446	0.8510358
9	23055503	0.9442721
9	23055778	0.4381753
9	23055840	0.1866041
9	23055902	0.4113546
9	23055957	0.07306998
9	23056052	0.6665957
9	23056092	0.328964
9	23056369	0.76866
9	23056733	0.7661522
9	23057197	0.04164876
9	23057341	0.3533171
9	23057502	0.655907
9	23057703	0.6707339
9	23057914	0.03862091
9	23057915	0.2556631
9	23058094	0.3797181
9	23058176	0.07334616
9	23058186	0.7684911
9	23058680	0.07993981
9	23058723	0.3802201
9	23058877	0.2735492
9	23059783	0.6005911
9	23060130	0.7843354
9	23060559	0.223292
9	23062262	0.564216
9	23063666	0.1471684
9	23064008	0.3569741
9	23064172	0.2367463
9	23064936	0.2491791
9	23064959	0.8888497
9	23064985	0.06127002
9	23065119	0.9734187
9	23065189	0.1762548
9	23065321	0.575655
9	23065393	0.5753112
9	23065610	0.1617805
9	23066638	0.9542371
9	23066916	0.6783342
9	23067078	0.08473672
9	23067349	0.166612
9	23067417	0.6385575
9	23067502	0.1396852
9	23067662	0.07140686
9	23067708	0.07871949
9	23067823	0.3608283
9	23067848	0.3608283
9	23067963	0.2452463
9	23068037	0.07446114
9	23068197	0.24721
9	23068215	0.1072455
9	23068224	0.4969747
9	23068239	0.03093172
9	23068267	0.01944287
9	23068488	0.8242984
9	23068799	0.328964
9	23068908	0.06413776
9	23069180	0.2804717
9	23069217	0.1451805
9	23069224	0.7065857
9	23069457	0.8769509
9	23069466	0.6696624
9	23069575	0.140392
9	23069625	0.166236
9	23069727	0.3719223
9	23069856	0.07532645
9	23069983	0.04232242
9	23069994	0.1254248
9	23070247	0.06702237
9	23070265	0.9733957
9	23070275	0.02670257
9	23070367	0.06971506
9	23070476	0.8110774
9	23070644	0.05288656
9	23070732	0.4140213
9	23070733	0.6722506
9	23070836	0.1191361
9	23070849	0.05922465
9	23070957	0.06106007
9	23071348	0.7122314
9	23071394	0.1035682
9	23071495	0.1556347
9	23071647	0.6765878
9	23071752	0.2064523
9	23071797	0.07647708
9	23071916	0.08725676
9	23072093	0.08230347
9	23072530	0.08950186
9	23073546	0.2825572
9	23073627	0.04636242
9	23073723	0.08013144
9	23073785	0.328964
9	23073905	0.8760015
9	23074082	0.8767767
9	23074194	0.08223615
9	23074410	0.111582
9	23074630	0.3608283
9	23074692	0.7661522
9	23074826	0.03441335
9	23075105	0.08280505
9	23075237	0.1244145
9	23075362	0.7620913
9	23075436	0.6624565
9	23075557	0.08223615
9	23075631	0.0708691
9	23075653	0.24721
9	23075820	0.08017299
9	23075831	0.3608283
9	23075995	0.24721
9	23076180	0.5837849
9	23076295	0.3215267
9	23076506	0.6667879
9	23076777	0.07559238
9	23076811	0.24721
9	23076856	0.1910115
9	23077092	0.09816394
9	23077140	0.03536379
9	23077254	0.2452463
9	23077270	0.06225721
9	23077615	0.06499074
9	23077627	0.3633553
9	23077937	0.8532215
9	23078060	0.03441335
9	23078134	0.6707339
9	23078148	0.08136569
9	23078234	0.4347443
9	23078481	0.6707339
9	23078619	0.3608283
9	23079011	0.24721
9	23079466	0.03164219
9	23079598	0.048832
9	23079609	0.5173257
9	23079758	0.06177925
9	23079768	0.06971506
9	23079833	0.6305849
9	23080111	0.02267942
9	23080182	0.0883136
9	23080539	0.328964
9	23080728	0.974604
9	23080967	0.328964
9	23081168	0.09565327
9	23081230	0.03870945
9	23081355	0.231832
9	23081437	0.07211953
9	23081792	0.07308657
9	23081876	0.03226141
9	23081999	0.2452463
9	23082008	0.07334616
9	23082143	0.6707339
9	23082172	0.06885684
9	23082229	0.08287631
9	23082267	0.02211772
9	23082275	0.02509174
9	23082359	0.6413972
9	23082399	0.24721
9	23082461	0.07791537
9	23082550	0.5073214
9	23082660	0.05719582
9	23082686	0.3095809
9	23082690	0.08330804
9	23082753	0.3383624
9	23082819	0.8855299
9	23082851	0.7197126
9	23082934	0.8373753
9	23083027	0.2405521
9	23083042	0.02160336
9	23083223	0.851093
9	23083232	0.2197998
9	23083257	0.9209946
9	23083264	0.5062145
9	23083306	0.3831417
9	23083337	0.8413244
9	23083341	0.9173472
9	23083344	0.9057805
9	23083410	0.732139
9	23083697	0.06220286
9	23083780	0.1722861
9	23083957	0.1011241
9	23083980	0.158115
9	23084150	0.222343
9	23084246	0.05556052
9	23084276	0.7754081
9	23084399	0.2715191
9	23084509	0.9455527
9	23084585	0.04165136
9	23084825	0.4411132
9	23084949	0.1186144
9	23085060	0.1175043
9	23085227	0.2478654
9	23085268	0.2488552
9	23085375	0.8608502
9	23085551	0.1306743
9	23085668	0.08430869
9	23085957	0.1129605
9	23086034	0.7005983
9	23086035	0.8160542
9	23086330	0.02559678
9	23086466	0.8894668
9	23086850	0.24721
9	23087061	0.03356635
9	23087109	0.8793162
9	23087153	0.04017017
9	23087250	0.2022716
9	23087293	0.1786244
9	23087675	0.1524889
9	23087734	0.02803849
9	23087939	0.06971506
9	23088060	0.8630768
9	23088094	0.6953471
9	23088145	0.7242062
9	23088265	0.08502855
9	23088281	0.03870945
9	23088343	0.6485281
9	23088481	0.07391417
9	23088542	0.7620913
9	23088567	0.07468301
9	23088667	0.08223615
9	23089047	0.6722184
9	23089733	0.8072865
9	23090088	0.01074234
9	23090189	0.04509576
9	23099277	0.3633553
9	23099902	0.8626906
9	23100091	0.08157329
9	23100589	0.07554811
9	23100623	0.01538028
9	23100640	0.02184192
9	23100700	0.3838051
9	23100789	0.3345406
9	23100953	0.08959714
9	23101023	0.6707339
9	23101220	0.122276
9	23101365	0.1315407
9	23101401	0.0838346
9	23101642	0.913178
9	23101840	0.7684911
9	23102026	0.08223615
9	23102535	0.1484317
9	23103023	0.4853213
9	23103073	0.09046798
9	23103092	0.473626
9	23103217	0.7747431
9	23103253	0.9041084
9	23103679	0.297634
9	23103692	0.08878691
9	23103772	0.2935751
9	23103836	0.2976284
9	23103918	0.3710174
9	23104001	0.2744062
9	23104031	0.7565769
9	23104384	0.02224941
9	23104684	0.02283237
9	23104703	0.01935992
9	23104799	0.09309596
9	23104825	0.9333004
9	23104891	0.4088063
9	23105022	0.5246884
9	23105040	0.1891126
9	23105066	0.4772801
9	23105102	0.07589689
9	23105865	0.3218765
9	23105924	0.08162032
9	23106288	0.09190212
9	23106289	0.8148096
9	23106508	0.1411447
9	23106544	0.0820324
9	23106564	0.1346592
9	23106866	0.1609549
9	23106900	0.2413958
9	23107249	0.07297867
9	23107438	0.3879969
9	23107622	0.031201
9	23107707	0.1051405
9	23107746	0.2413958
9	23107833	0.5726065
9	23107972	0.1249282
9	23108061	0.02179936
9	23108140	0.639838
9	23108228	0.13511
9	23108314	0.3969869
9	23109175	0.6112153
9	23109256	0.02453438
9	23109345	0.9019965
9	23109472	0.5377262
9	23109616	0.2654762
9	23110172	0.05490566
9	23110642	0.05460803
9	23110665	0.8393305
9	23110787	0.09697343
9	23110816	0.64197
9	23111134	0.6398141
9	23111204	0.6352797
9	23111799	0.2101461
9	23111833	0.3229521
9	23111863	0.2114098
9	23111929	0.9495006
9	23112522	0.2577606
9	23112576	0.6449275
9	23112966	0.04852789
9	23113099	0.6873342
9	23113137	0.08502855
9	23113264	0.007350212
9	23113359	0.156618
9	23113374	0.733857
9	23113397	0.6040503
9	23113444	0.02506339
9	23113464	0.9606532
9	23113535	0.03677203
9	23113600	0.2139101
9	23113655	0.01167268
9	23113680	0.2575955
9	23113696	0.5767934
9	23113878	0.647526
9	23114044	0.701145
9	23114388	0.03443297
9	23114493	0.07382444
9	23114571	0.9770444
9	23114774	0.9437396
9	23114867	0.2970282
9	23114871	0.06589264
9	23116623	0.1454058
9	23116731	0.07306998
9	23116858	0.8760015
9	23116930	0.5331801
9	23117020	0.4140213
9	23117089	0.6667879
9	23117120	0.6658826
9	23117622	0.09545994
9	23117850	0.3633553
9	23117946	0.8719211
9	23117955	0.4134919
9	23118077	0.6812501
9	23118178	0.08136569
9	23118266	0.3682763
9	23118940	0.03129958
9	23118963	0.7620913
9	23119142	0.09384045
9	23119219	0.01831291
9	23119348	0.3633553
9	23119530	0.2762465
9	23119897	0.7873204
9	23119993	0.1660051
9	23120073	0.4113546
9	23120270	0.5182176
9	23120527	0.04056379
9	23120700	0.3891356
9	23120923	0.3589353
9	23120938	0.08075614
9	23121074	0.0729108
9	23121075	0.0729108
9	23121199	0.04741025
9	23121247	0.2655445
9	23121489	0.04722868
9	23121502	0.4184297
9	23121929	0.05594868
9	23122078	0.09377452
9	23122106	0.3132577
9	23122231	0.05594868
9	23122295	0.3132577
9	23122371	0.3132577
9	23122412	0.1012395
9	23122436	0.06169993
9	23122650	0.2303719
9	23122730	0.06593558
9	23122820	0.1129333
9	23122837	0.3224601
9	23123187	0.682776
9	23123221	0.07482807
9	23123228	0.01028779
9	23123266	0.184175
9	23123270	0.01507939
9	23123273	0.7078594
9	23123282	0.9776514
9	23123401	0.05652685
9	23123402	0.3991677
9	23123471	0.9866891
9	23123563	0.2024643
9	23123623	0.4845499
9	23123956	0.290602
9	23123992	0.1847143
9	23124053	0.9012835
9	23124125	0.691397
9	23124390	0.04989669
9	23124437	0.4758472
9	23124440	0.8811599
9	23124519	0.5411554
9	23124675	0.1478665
9	23124996	0.2962731
9	23125047	0.3164064
9	23125119	0.06808432
9	23125280	0.2223982
9	23125438	0.259716
9	23125595	0.1222692
9	23125763	0.4617484
9	23125828	0.3531176
9	23125843	0.3531176
9	23125857	0.04093299
9	23125895	0.3154744
9	23126213	0.05281029
9	23126216	0.08325499
9	23126374	0.008727748
9	23126463	0.3132577
9	23126565	0.3891356
9	23126597	0.3741819
9	23126626	0.03237728
9	23126954	0.2815982
9	23126967	0.08872697
9	23126988	0.04504576
9	23127075	0.2503624
9	23127097	0.2333283
9	23127138	0.3674678
9	23127162	0.328964
9	23127216	0.5798431
9	23127280	0.04810181
9	23127323	0.03584962
9	23127377	0.4698566
9	23127392	0.07256507
9	23127428	0.7123926
9	23127633	0.2452463
9	23127683	0.3666642
9	23127755	0.7075192
9	23127766	0.4558084
9	23127847	0.5283849
9	23128130	0.08540425
9	23128627	0.2452463
9	23128723	0.3608283
9	23128830	0.02337329
9	23129020	0.5812595
9	23129065	0.06655706
9	23129090	0.5458692
9	23129184	0.7489787
9	23129185	0.09110086
9	23129259	0.3608283
9	23129307	0.04408645
9	23129379	0.7586431
9	23129404	0.3147878
9	23129481	0.4327802
9	23129552	0.4045563
9	23129566	0.04188354
9	23129635	0.8913669
9	23129728	0.08605713
9	23129804	0.08195978
9	23129813	0.7562536
9	23129876	0.1038029
9	23129898	0.371237
9	23129958	0.04215415
9	23130038	0.3797181
9	23130177	0.04544432
9	23130537	0.04079862
9	23130679	0.6543946
9	23130742	0.6707339
9	23130765	0.02933543
9	23130843	0.6335698
9	23130911	0.02939829
9	23131017	0.8210186
9	23131018	0.8898274
9	23131062	0.9161085
9	23131188	0.141503
9	23131193	0.5059158
9	23131224	0.5832768
9	23131238	0.6879501
9	23131253	0.1641469
9	23131259	0.403193
9	23131322	0.2717422
9	23131346	0.3570673
9	23131358	0.2396712
9	23131384	0.4299741
9	23131403	0.09114111
9	23131668	0.8531941
9	23131951	0.6739851
9	23132221	0.01307353
9	23132278	0.01274049
9	23132926	0.9433698
9	23133118	0.5441083
9	23133119	0.4661381
9	23133203	0.4212724
9	23133717	0.4190262
9	23133725	0.5645209
9	23133874	0.3620242
9	23133884	0.03159416
9	23133895	0.4331939
9	23133943	0.5266408
9	23133954	0.4150299
9	23134414	0.01880193
9	23134467	0.8668708
9	23134492	0.05725068
9	23134638	0.8654203
9	23134722	0.6091779
9	23135118	0.3930691
9	23136328	0.9944427
9	23136367	0.9134141
9	23136443	0.1734849
9	23136468	0.2833263
9	23136595	0.6976145
9	23136735	0.2198757
9	23136766	0.1570447
9	23136818	0.3045139
9	23137865	0.4248974
9	23138035	0.6289846
9	23138051	0.3193798
9	23138122	0.9726159
9	23138218	0.3846942
9	23138241	0.1299826
9	23138339	0.7411375
9	23138551	0.02396955
9	23138789	0.5084817
9	23138813	0.2844219
9	23139184	0.01533568
9	23139560	0.04929561
9	23139762	0.03157699
9	23140100	0.7124836
9	23140101	0.7044038
9	23140232	0.162734
9	23140561	0.8215735
9	23140682	0.08623976
9	23140740	0.2452463
9	23140746	0.09032324
9	23140809	0.133683
9	23140882	0.3708287
9	23141000	0.0838346
9	23141103	0.6567428
9	23141336	0.06154486
9	23141448	0.08223615
9	23141508	0.3994625
9	23141686	0.06971506
9	23141805	0.8869653
9	23142040	0.9190743
9	23142130	0.004623702
9	23142327	0.3332115
9	23142667	0.7641515
9	23142671	0.7661522
9	23142692	0.1068502
9	23142706	0.6707339
9	23142715	0.08335501
9	23142721	0.08013144
9	23142768	0.24721
9	23142870	0.7589501
9	23142871	0.3653695
9	23142883	0.24721
9	23142924	0.3608283
9	23143068	0.07840341
9	23143134	0.1295169
9	23143303	0.7041349
9	23143613	0.256914
9	23144107	0.09811131
9	23144129	0.3098146
9	23144394	0.0261432
9	23144418	0.08316743
9	23144429	0.9214526
9	23144544	0.24721
9	23144608	0.8760015
9	23144827	0.851382
9	23144976	0.6446384
9	23144998	0.6446384
9	23145009	0.06149947
9	23145201	0.0708691
9	23145217	0.0708691
9	23145228	0.7139041
9	23145239	0.09950296
9	23145255	0.1031089
9	23145387	0.03261059
9	23145425	0.05427566
9	23145625	0.08106925
9	23145648	0.07459383
9	23145691	0.02209206
9	23145723	0.01050529
9	23145785	0.040728
9	23145805	0.546612
9	23145830	0.6131486
9	23145880	0.09893089
9	23145883	0.03224432
9	23145951	0.1104288
9	23146003	0.03611134
9	23146050	0.3608283
9	23146095	0.6667879
9	23146247	0.7727028
9	23146378	0.1139316
9	23146460	0.06295897
9	23146476	0.06655685
9	23146541	0.8573661
9	23146664	0.24721
9	23146689	0.24721
9	23146776	0.6707339
9	23146834	0.07173181
9	23146886	0.08419025
9	23147124	0.06759524
9	23147241	0.03441335
9	23147271	0.08666577
9	23147362	0.3608283
9	23147516	0.5608055
9	23147526	0.08502855
9	23147552	0.1244145
9	23147767	0.6829099
9	23147897	0.2167757
9	23147963	0.6592891
9	23147986	0.1339412
9	23148055	0.1177249
9	23148076	0.0367688
9	23148750	0.6011409
9	23148774	0.2658157
9	23148777	0.03466621
9	23148881	0.008327316
9	23148912	0.06872344
9	23149000	0.7832517
9	23149146	0.1413164
9	23149154	0.8102068
9	23149188	0.05572108
9	23149269	0.8088794
9	23149335	0.3293298
9	23149836	0.1999975
9	23149839	0.2184007
9	23149994	0.1181075
9	23150000	0.2633358
9	23150586	0.03501484
9	23150587	0.03320023
9	23150684	0.04904134
9	23150724	0.09356943
9	23150727	0.1097401
9	23150738	0.1334256
9	23150850	0.07036017
9	23150968	0.2769025
9	23150998	0.1033624
9	23151294	0.06664792
9	23151333	0.1809947
9	23151444	0.573405
9	23151847	0.3466912
9	23151923	0.3442598
9	23152055	0.2979169
9	23152369	0.5223589
9	23152431	0.2344647
9	23152472	0.9545688
9	23152474	0.09085896
9	23152485	0.4871038
9	23152493	0.2734409
9	23152505	0.8869812
9	23152509	0.6992901
9	23152557	0.5373994
9	23152567	0.2487006
9	23152571	0.01581688
9	23152648	0.6254599
9	23152851	0.5763304
9	23153319	0.3968787
9	23153342	0.1587303
9	23153351	0.7497838
9	23153354	0.5544269
9	23153408	0.484239
9	23153599	0.7994359
9	23153630	0.05295944
9	23153643	0.4416777
9	23153780	0.1466053
9	23153792	0.09537437
9	23153851	0.03342565
9	23153950	0.04320922
9	23153967	0.520085
9	23154005	0.2521056
9	23154031	0.1788698
9	23154176	0.6983186
9	23154215	0.31285
9	23154581	0.1698227
9	23154686	0.1860428
9	23154726	0.07337878
9	23154985	0.2442854
9	23155013	0.7767014
9	23158842	0.9968968
9	23162828	0.2017289
9	23165515	0.9259305
9	23165544	0.04158255
9	23165730	0.1143331
9	23165924	0.07939155
9	23165944	0.0959383
9	23165998	0.7716409
9	23166306	0.09935688
9	23166866	0.8793162
9	23166905	0.05176179
9	23167091	0.3608283
9	23167201	0.03870945
9	23167328	0.08959155
9	23167386	0.09779449
9	23167400	0.6707339
9	23167469	0.0708691
9	23167482	0.6707339
9	23167490	0.3608283
9	23167782	0.3608283
9	23167948	0.4113546
9	23168293	0.1177043
9	23168350	0.08223615
9	23168459	0.08223615
9	23168525	0.5583555
9	23168542	0.8793162
9	23168571	0.2647314
9	23168653	0.09483802
9	23168758	0.7920983
9	23168926	0.280151
9	23168980	0.05220519
9	23169230	0.04262984
9	23169334	0.6667879
9	23169632	0.08747486
9	23169699	0.09578312
9	23169810	0.1191602
9	23169832	0.705688
9	23169904	0.6895274
9	23170308	0.06891585
9	23170533	0.03742873
9	23170571	0.3608283
9	23170820	0.05037824
9	23170847	0.04269403
9	23170938	0.05037824
9	23170957	0.8760015
9	23171017	0.6707339
9	23171019	0.328964
9	23171512	0.6707339
9	23171569	0.09539974
9	23171683	0.08627781
9	23171690	0.4701549
9	23171712	0.231832
9	23171799	0.08627781
9	23171842	0.6667879
9	23171847	0.7139155
9	23171869	0.3633553
9	23171926	0.3962311
9	23171931	0.3265702
9	23172017	0.3633553
9	23172126	0.2452463
9	23172218	0.3633553
9	23172237	0.3633553
9	23172580	0.08223615
9	23172618	0.06971506
9	23172701	0.07306998
9	23172810	0.7716409
9	23172817	0.08627781
9	23172836	0.09764186
9	23172872	0.6707339
9	23173188	0.4349995
9	23174067	0.03126904
9	23174117	0.6667879
9	23174155	0.02799732
9	23174494	0.6707339
9	23174632	0.5759823
9	23174718	0.662762
9	23174744	0.05505264
9	23174773	0.2538945
9	23174799	0.0843459
9	23174870	0.04965998
9	23174882	0.04221104
9	23174889	0.6839507
9	23174910	0.06322127
9	23175084	0.6051642
9	23175109	0.05488243
9	23175144	0.08857887
9	23175197	0.8429214
9	23175611	0.3323657
9	23175719	0.06146482
9	23175986	0.251886
9	23176109	0.02905107
9	23176231	0.6799575
9	23176723	0.07391417
9	23176743	0.6707339
9	23176785	0.328964
9	23176867	0.3615174
9	23177168	0.04592046
9	23177506	0.09413915
9	23177570	0.6973723
9	23177932	0.7896589
9	23177998	0.7498372
9	23178013	0.04552291
9	23178446	0.6757577
9	23178511	0.02443352
9	23178529	0.07277588
9	23178820	0.7661522
9	23178864	0.0708691
9	23178949	0.01864014
9	23179109	0.7661522
9	23179412	0.2239758
9	23179434	0.24721
9	23179435	0.06971506
9	23179447	0.08724879
9	23179860	0.5188982
9	23179934	0.4111844
9	23180085	0.6251084
9	23180222	0.08147951
9	23180408	0.6667879
9	23180758	0.6707339
9	23180782	0.04346361
9	23180856	0.6667879
9	23181006	0.04477512
9	23181085	0.7712905
9	23181130	0.7894593
9	23181428	0.8760015
9	23181534	0.02342524
9	23181543	0.2337624
9	23181580	0.5274224
9	23181693	0.03819233
9	23181716	0.08669546
9	23181843	0.3536801
9	23181906	0.01812892
9	23181926	0.05490857
9	23181945	0.2380161
9	23181984	0.0340798
9	23182060	0.03219271
9	23182073	0.3306105
9	23182089	0.2363181
9	23182444	0.6707339
9	23182557	0.328964
9	23182669	0.3265702
9	23182732	0.6961453
9	23182746	0.9575519
9	23182748	0.8793162
9	23182830	0.08044693
9	23182975	0.07306998
9	23183138	0.06778808
9	23183180	0.3802354
9	23183202	0.2112454
9	23183574	0.3265702
9	23183659	0.08221342
9	23183863	0.3418534
9	23183890	0.6850922
9	23183970	0.8793162
9	23183986	0.07456018
9	23183995	0.2489098
9	23184309	0.08567264
9	23184403	0.8566928
9	23184474	0.1051576
9	23184489	0.6836101
9	23184661	0.3679346
9	23184700	0.2452463
9	23184832	0.8793162
9	23184836	0.6658826
9	23185079	0.03261059
9	23185217	0.07487986
9	23185266	0.03810761
9	23185316	0.07930284
9	23185321	0.2357767
9	23185486	0.24721
9	23185530	0.07306998
9	23185872	0.6667879
9	23185893	0.3989336
9	23186178	0.08100346
9	23186195	0.09089643
9	23186328	0.06971506
9	23186461	0.03827466
9	23186478	0.1487073
9	23186702	0.5927053
9	23186754	0.07116723
9	23186811	0.1258048
9	23187015	0.2452463
9	23187095	0.6667879
9	23187227	0.3215982
9	23187235	0.3371667
9	23187458	0.2452463
9	23187538	0.09654285
9	23187551	0.1364997
9	23187563	0.08528193
9	23187620	0.1090452
9	23187690	0.04838822
9	23187930	0.1258287
9	23187939	0.2750873
9	23187998	0.6343502
9	23188069	0.09561813
9	23188072	0.9012147
9	23188163	0.08724879
9	23188186	0.6474325
9	23188249	0.6637634
9	23188291	0.328964
9	23188354	0.07140686
9	23188389	0.07140686
9	23188445	0.0302845
9	23188487	0.6765878
9	23188659	0.1254557
9	23188725	0.04491569
9	23188730	0.05300841
9	23188761	0.6455255
9	23188855	0.09797892
9	23188885	0.1426057
9	23188903	0.03704941
9	23188960	0.2144342
9	23189043	0.6737253
9	23189057	0.102399
9	23189060	0.6428044
9	23189099	0.05728457
9	23189233	0.09207828
9	23189234	0.09843609
9	23189239	0.6369867
9	23189251	0.3892269
9	23189288	0.1657415
9	23189345	0.1931344
9	23189445	0.05237713
9	23189581	0.5967234
9	23189648	0.133623
9	23189847	0.2929504
9	23189849	0.02150134
9	23189867	0.02262316
9	23189868	0.0530913
9	23189889	0.03561313
9	23189898	0.3069162
9	23190024	0.7493217
9	23190226	0.01927787
9	23190310	0.8650641
9	23190319	0.604677
9	23190403	0.1475393
9	23190513	0.6343502
9	23190561	0.02082917
9	23190607	0.06686452
9	23190614	0.05114269
9	23190629	0.04622826
9	23190791	0.2155424
9	23190950	0.1056459
9	23191201	0.4985389
9	23191204	0.6529724
9	23191217	0.4478856
9	23191247	0.1992621
9	23191281	0.473499
9	23191337	0.1281032
9	23191444	0.07836961
9	23191469	0.7390825
9	23191508	0.9059224
9	23191517	0.6077911
9	23191524	0.03315846
9	23191651	0.03802996
9	23191655	0.3521504
9	23191673	0.2546649
9	23191903	0.7369548
9	23191907	0.24721
9	23191943	0.1893508
9	23191954	0.9190743
9	23192060	0.0645249
9	23192144	0.6105865
9	23192187	0.1028688
9	23192263	0.5552706
9	23192270	0.06525406
9	23192303	0.317534
9	23192320	0.7982642
9	23192336	0.7455319
9	23192384	0.7890805
9	23192431	0.02240424
9	23192539	0.3488973
9	23192602	0.4136659
9	23192629	0.2608264
9	23192641	0.09827575
9	23192659	0.710938
9	23192660	0.6233068
9	23192662	0.6472029
9	23192792	0.1010751
9	23192823	0.1625264
9	23192926	0.03074862
9	23193017	0.7134018
9	23193018	0.7589519
9	23193057	0.06478261
9	23193058	0.07499294
9	23193077	0.7534318
9	23193215	0.05971682
9	23193352	0.8627889
9	23193449	0.6904658
9	23193505	0.1277133
9	23193576	0.080756
9	23193989	0.8667981
9	23194007	0.3378347
9	23194023	0.6431741
9	23194120	0.7142682
9	23194759	0.3385231
9	23194858	0.8458315
9	23194948	0.2669765
9	23195027	0.04626416
9	23195168	0.05652352
9	23195249	0.5322199
9	23195410	0.84941
9	23195540	0.7399344
9	23195604	0.6840019
9	23195619	0.3385231
9	23195655	0.2669765
9	23195827	0.3556351
9	23195830	0.7072029
9	23195838	0.8458315
9	23196060	0.1146091
9	23196404	0.04080937
9	23196424	0.3923461
9	23196660	0.2669765
9	23196839	0.8393601
9	23196863	0.07641598
9	23196952	0.1055492
9	23196956	0.04838733
9	23197001	0.06018965
9	23197054	0.9447229
9	23197122	0.3525684
9	23197125	0.06495552
9	23197179	0.062122
9	23197185	0.3385231
9	23197240	0.06375683
9	23197259	0.06281614
9	23197260	0.05435281
9	23197698	0.06687665
9	23197831	0.2136198
9	23197983	0.8035684
9	23198107	0.7008116
9	23198206	0.7072029
9	23198448	0.751078
9	23198519	0.3525684
9	23198609	0.04188157
9	23198623	0.0670817
9	23198678	0.06687665
9	23198765	0.08319988
9	23198901	0.351556
9	23199212	0.8035684
9	23199274	0.1166714
9	23199319	0.1417969
9	23199346	0.3536791
9	23199387	0.05652352
9	23199474	0.4105743
9	23199610	0.5125317
9	23199678	0.05399191
9	23200043	0.05435281
9	23200059	0.03464723
9	23200272	0.8670285
9	23200355	0.04578479
9	23200446	0.6711871
9	23200554	0.1941063
9	23200555	0.1653432
9	23200797	0.0758754
9	23200835	0.5609235
9	23200875	0.3424623
9	23200876	0.6311067
9	23200907	0.01850743
9	23200948	0.7851356
9	23201001	0.09062946
9	23201160	0.03823667
9	23201315	0.2475541
9	23201348	0.03726788
9	23201386	0.6583787
9	23201423	0.04826718
9	23201470	0.06747884
9	23201512	0.572784
9	23201545	0.04375721
9	23201705	0.08818473
9	23201723	0.249408
9	23201821	0.07457823
9	23202015	0.04964258
9	23202024	0.3189522
9	23202092	0.4524976
9	23202136	0.09922192
9	23202409	0.1558079
9	23203000	0.5442661
9	23204854	0.978025
9	23205457	0.09035741
9	23205460	0.07762033
9	23205706	0.03670668
9	23205717	0.75572
9	23207625	0.6070687
9	23207642	0.9951
9	23207822	0.2296691
9	23207940	0.07044885
9	23208118	0.3119984
9	23209110	0.6768441
9	23209247	0.6310721
9	23209255	0.8447006
9	23209288	0.05233204
9	23209341	0.2643668
9	23209358	0.7437505
9	23209424	0.7462308
9	23209461	0.6304998
9	23209738	0.1542919
9	23209808	0.9744525
9	23210069	0.457705
9	23210658	0.04353646
9	23210715	0.673548
9	23210731	0.04607827
9	23211066	0.1641455
9	23212973	0.2136532
9	23213708	0.534575
9	23213737	0.1991202
9	23213750	0.187539
9	23213771	0.5170877
9	23213772	0.3887885
9	23213791	0.8113111
9	23213816	0.6807644
9	23213851	0.5151935
9	23213903	0.2944889
9	23214003	0.1822939
9	23214022	0.1628526
9	23214200	0.9770134
9	23214267	0.6435402
9	23214316	0.8601133
9	23214410	0.06877945
9	23214431	0.2565791
9	23214571	0.9617752
9	23214602	0.04995993
9	23214685	0.05799528
9	23214796	0.02774991
9	23215298	0.06565046
9	23215322	0.7004474
9	23215545	0.3487637
9	23215594	0.2546649
9	23215595	0.4021585
9	23215707	0.09273586
9	23215795	0.8199942
9	23215844	0.6105865
9	23216028	0.6157161
9	23216075	0.6157161
9	23216076	0.3521504
9	23216125	0.7672376
9	23216304	0.0848192
9	23216520	0.8898563
9	23216563	0.06503027
9	23216570	0.1226304
9	23216633	0.7305333
9	23216813	0.06641464
9	23216830	0.03207536
9	23216978	0.4690531
9	23216987	0.4292822
9	23217116	0.353552
9	23217197	0.7808484
9	23217248	0.06714753
9	23217474	0.05305844
9	23217543	0.08588002
9	23217604	0.1004873
9	23217659	0.463215
9	23217689	0.2961989
9	23217731	0.0323621
9	23217752	0.2403306
9	23217772	0.09157089
9	23218190	0.08207917
9	23218310	0.4247298
9	23218320	0.6337132
9	23218399	0.1037304
9	23218645	0.02365728
9	23218742	0.03089987
9	23218753	0.03340975
9	23218775	0.4458576
9	23219009	0.02882981
9	23219050	0.01834344
9	23219074	0.2346731
9	23219100	0.2334631
9	23219157	0.09426772
9	23219175	0.08628713
9	23219190	0.3179093
9	23219196	0.3817481
9	23219284	0.05444309
9	23219488	0.187772
9	23219509	0.1133005
9	23219513	0.04859648
9	23219569	0.2409406
9	23219635	0.08607467
9	23219646	0.01279823
9	23219676	0.7011018
9	23219726	0.04447227
9	23219736	0.3328286
9	23219750	0.7037584
9	23219752	0.4752135
9	23219774	0.6903455
9	23219811	0.05771246
9	23219839	0.0275004
9	23219875	0.8702624
9	23219906	0.06472112
9	23220022	0.86666
9	23220036	0.05968276
9	23220095	0.1068638
9	23220118	0.6583787
9	23220276	0.0308236
9	23220311	0.054714
9	23220336	0.209454
9	23220492	0.4293616
9	23220518	0.4891548
9	23220544	0.6388461
9	23220573	0.3036114
9	23220580	0.2780117
9	23220591	0.484779
9	23220651	0.7884111
9	23220661	0.3581661
9	23220665	0.3512577
9	23220666	0.1854239
9	23220668	0.076601
9	23220686	0.5153515
9	23220716	0.6118524
9	23220717	0.9363234
9	23220729	0.5656374
9	23220737	0.5800872
9	23220739	0.5800872
9	23220826	0.6344264
9	23220845	0.628733
9	23220850	0.4656575
9	23220856	0.3643216
9	23220862	0.6271158
9	23220874	0.6711075
9	23220876	0.5774622
9	23220900	0.6432197
9	23220913	0.4380053
9	23220928	0.5177815
9	23220941	0.5899144
9	23220950	0.6886838
9	23220967	0.6604336
9	23220968	0.5870277
9	23220995	0.5248311
9	23221080	0.9204397
9	23221102	0.08511006
9	23221103	0.07538361
9	23221122	0.09282906
9	23221136	0.6449108
9	23221176	0.6011558
9	23221190	0.5525449
9	23221223	0.08811165
9	23221239	0.5203765
9	23221281	0.08941406
9	23221283	0.8695669
9	23221343	0.05739605
9	23221356	0.08211807
9	23221368	0.4915261
9	23221379	0.7345595
9	23221393	0.3875562
9	23221402	0.8703158
9	23221412	0.8903684
9	23221417	0.04285401
9	23221441	0.2329768
9	23221457	0.1547643
9	23221468	0.3495795
9	23221471	0.03655648
9	23221473	0.5592468
9	23221487	0.8621683
9	23221573	0.7447454
9	23221591	0.7805224
9	23221602	0.3363938
9	23221675	0.7447454
9	23221732	0.3521504
9	23221880	0.7304472
9	23221935	0.06320663
9	23221946	0.04039597
9	23221987	0.7507024
9	23222090	0.5553547
9	23222154	0.06187281
9	23222171	0.944719
9	23222394	0.6944358
9	23222514	0.4105369
9	23222590	0.3521504
9	23222952	0.0482611
9	23222954	0.2546649
9	23222998	0.1730745
9	23223003	0.1730745
9	23223137	0.05245291
9	23223168	0.2845369
9	23223169	0.4072009
9	23223266	0.02172824
9	23223334	0.04503435
9	23223442	0.04008008
9	23223457	0.0728792
9	23223746	0.3566118
9	23223839	0.3521504
9	23224042	0.09139703
9	23224077	0.3325153
9	23224118	0.2538033
9	23224147	0.3532342
9	23224149	0.0399763
9	23224253	0.3368833
9	23224631	0.07712038
9	23224669	0.6508607
9	23224672	0.401269
9	23224724	0.648098
9	23224805	0.2431255
9	23224827	0.04232085
9	23225019	0.07451918
9	23225071	0.06310408
9	23225188	0.04306518
9	23225510	0.3450508
9	23225582	0.0635167
9	23225860	0.3521504
9	23226008	0.6847079
9	23226064	0.3521504
9	23226088	0.03712986
9	23226118	0.2546649
9	23226328	0.1671399
9	23226377	0.5384998
9	23226421	0.2580405
9	23226552	0.2292255
9	23227045	0.05382435
9	23227138	0.08524405
9	23227139	0.08524405
9	23227395	0.2575958
9	23227462	0.6605336
9	23227474	0.09500818
9	23227521	0.7053062
9	23227547	0.7026544
9	23227618	0.05551291
9	23227764	0.6095332
9	23227951	0.6847079
9	23227963	0.6847079
9	23228020	0.8643307
9	23228031	0.08736416
9	23228176	0.0635167
9	23228345	0.07428749
9	23228538	0.5269149
9	23228731	0.6847079
9	23228738	0.0645249
9	23228845	0.06556437
9	23228877	0.03802996
9	23229156	0.6807587
9	23229287	0.7611353
9	23229375	0.6807587
9	23229402	0.3893285
9	23229483	0.3521504
9	23229577	0.07788772
9	23229684	0.8643307
9	23229695	0.3552896
9	23229696	0.6838357
9	23229775	0.075248
9	23229832	0.6807587
9	23229887	0.1036742
9	23230131	0.5747382
9	23230422	0.3521504
9	23230741	0.6847079
9	23230897	0.07428749
9	23230982	0.951725
9	23231004	0.3089996
9	23231170	0.02641772
9	23231218	0.6914194
9	23231247	0.06216056
9	23231399	0.09548228
9	23231400	0.05178359
9	23231526	0.06945702
9	23231602	0.06556437
9	23231696	0.6807587
9	23231840	0.8760506
9	23232007	0.6843179
9	23232041	0.4231085
9	23232357	0.06931805
9	23232371	0.06943531
9	23232413	0.2547028
9	23232455	0.3135663
9	23232687	0.338404
9	23232694	0.245025
9	23232821	0.3546231
9	23232846	0.6847079
9	23232856	0.7574252
9	23232864	0.05604465
9	23233092	0.879197
9	23233111	0.3417931
9	23233183	0.6953471
9	23233336	0.1074698
9	23233426	0.6914045
9	23233541	0.07099958
9	23233554	0.1135317
9	23233637	0.6953471
9	23233873	0.6667879
9	23234146	0.1564486
9	23234320	0.08345162
9	23234468	0.08223615
9	23234473	0.6707339
9	23234615	0.07085239
9	23234672	0.3077221
9	23234796	0.1961158
9	23234828	0.2791848
9	23235106	0.1171296
9	23235252	0.3267699
9	23235412	0.03023284
9	23235607	0.6667879
9	23235611	0.6667879
9	23235673	0.6667879
9	23235766	0.0627612
9	23235850	0.6447851
9	23235935	0.3512235
9	23235939	0.2556631
9	23236049	0.2556631
9	23236310	0.3304505
9	23236321	0.07211953
9	23236329	0.07190532
9	23236367	0.6637634
9	23236461	0.8539964
9	23236544	0.1504107
9	23236663	0.08013144
9	23236874	0.1177043
9	23236950	0.8793162
9	23237006	0.6707339
9	23237185	0.6723613
9	23237388	0.1368438
9	23237435	0.1229259
9	23237605	0.3646007
9	23237655	0.03766764
9	23237865	0.6684064
9	23237926	0.6684064
9	23237966	0.6684064
9	23237986	0.07084509
9	23238076	0.8149541
9	23238085	0.4892217
9	23238165	0.4719933
9	23238173	0.07369634
9	23238216	0.07779057
9	23238277	0.3601015
9	23238289	0.492092
9	23238353	0.7673928
9	23238450	0.362629
9	23238456	0.8086187
9	23238571	0.07290135
9	23238595	0.3277491
9	23238658	0.04121842
9	23238665	0.07952166
9	23238717	0.6723613
9	23238895	0.07076941
9	23238896	0.03696874
9	23238918	0.3301506
9	23239049	0.2548749
9	23239204	0.6723613
9	23239275	0.2033442
9	23239326	0.0990072
9	23239369	0.1177453
9	23239375	0.05876056
9	23239496	0.3709319
9	23239780	0.6804321
9	23239874	0.05280046
9	23239925	0.935332
9	23240093	0.3311045
9	23240158	0.07146619
9	23240212	0.07952166
9	23240283	0.3301506
9	23240311	0.767806
9	23240332	0.3601015
9	23240336	0.07366873
9	23240425	0.2482526
9	23240644	0.3601015
9	23241001	0.04676306
9	23241340	0.021513
9	23241421	0.06540918
9	23241495	0.01860566
9	23241743	0.08306433
9	23241779	0.03961451
9	23242067	0.03904913
9	23242491	0.3702224
9	23242505	0.5548814
9	23242604	0.05966418
9	23242631	0.0259166
9	23242650	0.02146635
9	23242935	0.7643082
9	23243006	0.4246411
9	23243016	0.07016892
9	23243046	0.02978396
9	23243143	0.2579969
9	23243222	0.06729249
9	23243423	0.02253701
9	23243437	0.02253701
9	23243508	0.3470405
9	23243609	0.07538229
9	23243616	0.0351898
9	23243681	0.02040277
9	23243761	0.2559957
9	23243879	0.4601626
9	23244434	0.02758225
9	23244587	0.8463783
9	23244709	0.2471642
9	23244731	0.2471642
9	23244767	0.7781395
9	23244974	0.7915389
9	23244999	0.09334379
9	23245002	0.02951228
9	23245385	0.7560744
9	23245500	0.7826017
9	23245582	0.7826017
9	23246046	0.2559957
9	23246496	0.6919137
9	23247063	0.3601899
9	23247228	0.05215652
9	23247264	0.07168157
9	23247276	0.3496126
9	23248040	0.2569051
9	23248063	0.7106558
9	23248249	0.7540993
9	23248445	0.821407
9	23248572	0.7849437
9	23248787	0.6850922
9	23248852	0.6890379
9	23248864	0.3406069
9	23249090	0.07168157
9	23249349	0.02657182
9	23249381	0.06220322
9	23249569	0.07254254
9	23249693	0.6776852
9	23249719	0.06154486
9	23249948	0.7862983
9	23249980	0.34029
9	23250056	0.4102234
9	23250075	0.1850421
9	23250311	0.04118698
9	23250589	0.04253696
9	23250945	0.5802465
9	23250998	0.8515734
9	23251049	0.07415139
9	23251104	0.1204936
9	23251156	0.08335837
9	23251212	0.3520669
9	23251235	0.06132144
9	23251295	0.2569051
9	23251373	0.6913224
9	23251409	0.06853369
9	23251612	0.7008772
9	23251626	0.06770933
9	23252111	0.0111395
9	23252791	0.05661675
9	23252814	0.3406069
9	23253039	0.3279331
9	23253181	0.4259027
9	23253200	0.08467262
9	23253592	0.07140686
9	23253713	0.6117232
9	23254331	0.4411132
9	23254460	0.1942192
9	23254511	0.7586485
9	23254517	0.7744152
9	23254519	0.07574147
9	23254596	0.03523624
9	23254683	0.03261059
9	23254699	0.03261059
9	23254707	0.6707339
9	23254723	0.08203869
9	23254758	0.246246
9	23254774	0.6667879
9	23254890	0.2078006
9	23255128	0.2635797
9	23255164	0.9739392
9	23255233	0.418835
9	23255359	0.136006
9	23255609	0.08136569
9	23255625	0.7684911
9	23255983	0.08502855
9	23255984	0.08502855
9	23256265	0.7632968
9	23256277	0.02993884
9	23256317	0.8705183
9	23256556	0.08171462
9	23256960	0.03409322
9	23257096	0.02458829
9	23257289	0.6707339
9	23257306	0.6707339
9	23257308	0.05976061
9	23257315	0.06161053
9	23257647	0.07211953
9	23257739	0.07559238
9	23257740	0.05483408
9	23257808	0.06655685
9	23258262	0.1035456
9	23258294	0.04563033
9	23258304	0.03870945
9	23258307	0.08136569
9	23258386	0.8760015
9	23258424	0.08013144
9	23258511	0.5627886
9	23258578	0.08136569
9	23258656	0.3608283
9	23259084	0.4113546
9	23259086	0.6687822
9	23259209	0.7698067
9	23259236	0.8731414
9	23259374	0.7684911
9	23259380	0.02192964
9	23259394	0.2452463
9	23259458	0.3265702
9	23259628	0.7620913
9	23259718	0.05680286
9	23259743	0.3265702
9	23259745	0.06971506
9	23259835	0.05642228
9	23259908	0.08858616
9	23260296	0.01908544
9	23260317	0.3145664
9	23260372	0.04619076
9	23260643	0.02577741
9	23260804	0.9630982
9	23260852	0.9903506
9	23260885	0.03313362
9	23260913	0.6238257
9	23260980	0.06976429
9	23260984	0.3761353
9	23261005	0.05817512
9	23261006	0.08223615
9	23261236	0.08416054
9	23261240	0.5042942
9	23261249	0.5802297
9	23261255	0.4985523
9	23261258	0.4574899
9	23261317	0.4494518
9	23261391	0.4574926
9	23261401	0.3117484
9	23261522	0.2772786
9	23261611	0.5699565
9	23261643	0.05234192
9	23261656	0.05462526
9	23261685	0.6550016
9	23261742	0.6366108
9	23261778	0.5170763
9	23262134	0.03261059
9	23262349	0.3615174
9	23262351	0.1458878
9	23262375	0.1098401
9	23262421	0.9097619
9	23262525	0.7402983
9	23262529	0.1160712
9	23262531	0.1187261
9	23262552	0.4887119
9	23262617	0.07431764
9	23262648	0.6682262
9	23262674	0.02549103
9	23262794	0.04835996
9	23262831	0.2005836
9	23262867	0.9652768
9	23262908	0.8392884
9	23262970	0.9534568
9	23262977	0.4813745
9	23263011	0.9802825
9	23263080	0.9007647
9	23263084	0.5824409
9	23263098	0.6544114
9	23263221	0.6177653
9	23263248	0.5123696
9	23263393	0.9912608
9	23276368	0.6466177
9	23276482	0.2949922
9	23276502	0.909932
9	23276513	0.7932706
9	23276543	0.9322298
9	23276574	0.7870165
9	23276579	0.3583302
9	23276580	0.7059443
9	23276584	0.7999025
9	23278144	0.06227777
9	23278159	0.09195716
9	23278225	0.7208964
9	23278298	0.1809848
9	23278300	0.2901831
9	23278412	0.3580364
9	23278691	0.4051962
9	23278707	0.04456786
9	23278840	0.01214773
9	23278853	0.03157322
9	23278897	0.04481091
9	23278960	0.08235552
9	23278988	0.6757809
9	23279067	0.5386799
9	23279081	0.5948296
9	23279173	0.5221404
9	23279293	0.9394975
9	23279379	0.08867967
9	23279382	0.8667927
9	23279482	0.4506577
9	23279485	0.426668
9	23279532	0.9105768
9	23279533	0.3887937
9	23279611	0.9692043
9	23279882	0.1549412
9	23279943	0.01208669
9	23279965	0.1863166
9	23280069	0.9427489
9	23280082	0.02615058
9	23280204	0.9364092
9	23280334	0.7512203
9	23280444	0.580154
9	23280472	0.02261068
9	23280480	0.8657291
9	23280495	0.9487834
9	23280552	0.4257934
9	23280571	0.630782
9	23280620	0.4902647
9	23280691	0.620112
9	23280779	0.04416355
9	23280781	0.04225942
9	23280814	0.06443196
9	23280861	0.4835225
9	23280891	0.3979818
9	23280950	0.2411264
9	23281024	0.8102859
9	23281072	0.8567776
9	23281130	0.4646857
9	23281199	0.5128645
9	23281216	0.01535112
9	23281315	0.316919
9	23281435	0.2698029
9	23281445	0.5946247
9	23281478	0.08222547
9	23281562	0.09097652
9	23281593	0.328964
9	23281729	0.04420956
9	23281791	0.07334616
9	23282088	0.6205063
9	23282210	0.2002506
9	23282295	0.09115772
9	23282400	0.8378979
9	23282532	0.8569557
9	23282533	0.09485441
9	23282586	0.6642492
9	23282660	0.06114723
9	23282687	0.6774167
9	23282752	0.004590507
9	23282766	0.007726493
9	23282778	0.3649906
9	23282785	0.00369983
9	23282811	0.03272194
9	23282844	0.2498168
9	23282854	0.05154396
9	23282948	0.08154412
9	23282955	0.8793162
9	23283011	0.1146941
9	23283249	0.0916724
9	23283280	0.06050919
9	23283316	0.7645687
9	23283348	0.6341012
9	23283358	0.06362153
9	23283396	0.3682108
9	23283432	0.08872567
9	23283704	0.08136569
9	23283740	0.3730868
9	23283744	0.07845702
9	23284014	0.04181752
9	23284056	0.05385409
9	23284091	0.08004685
9	23284205	0.1086411
9	23284222	0.6249444
9	23284229	0.5317338
9	23284275	0.2474162
9	23284396	0.02482299
9	23284454	0.009908809
9	23284689	0.06759381
9	23284729	0.02330795
9	23284775	0.8690677
9	23284827	0.7137543
9	23284865	0.08185218
9	23285125	0.07211953
9	23285182	0.08457848
9	23285187	0.3222714
9	23285233	0.07211953
9	23285261	0.3542784
9	23285288	0.03737388
9	23285296	0.2426542
9	23285334	0.7314846
9	23285584	0.5459203
9	23285639	0.8510881
9	23286055	0.02706033
9	23286147	0.01199388
9	23286277	0.05305788
9	23286284	0.09296036
9	23286450	0.2220664
9	23286508	0.7322147
9	23286937	0.0005460932
9	23287026	0.6621083
9	23289093	0.5698855
9	23289156	0.1714723
9	23289170	0.9638982
9	23289223	0.01658553
9	23289277	0.7483737
9	23289319	0.4799035
9	23289320	0.4179389
9	23289382	0.8524049
9	23289541	0.8002588
9	23289563	0.7991771
9	23290597	0.6543302
9	23290680	0.9747872
9	23290838	0.4587813
9	23290885	0.1777369
9	23290995	0.8076626
9	23291110	0.8212515
9	23291471	0.6452003
9	23291887	0.02386594
9	23292442	0.5467894
9	23293468	0.01330336
9	23295076	0.8178425
9	23295079	0.5961466
9	23295999	0.1180339
9	23296005	0.8762685
9	23296176	0.6167403
9	23296869	0.2988112
9	23296920	0.3253593
9	23296950	0.4685034
9	23296983	0.2381611
9	23297013	0.2753131
9	23297016	0.2753131
9	23297034	0.2638696
9	23297055	0.5578071
9	23297076	0.2776488
9	23297088	0.3486054
9	23297112	0.5266486
9	23297121	0.2630958
9	23297132	0.5631815
9	23297289	0.4184438
9	23297290	0.653575
9	23297300	0.7979477
9	23297316	0.4272101
9	23299647	0.08244203
9	23299724	0.5772789
9	23299779	0.544973
9	23299836	0.07566657
9	23300021	0.0853975
9	23300217	0.06515812
9	23300283	0.7452161
9	23300408	0.6868681
9	23300412	0.6762824
9	23300474	0.3506349
9	23300565	0.08186011
9	23300569	0.3826357
9	23300574	0.05166531
9	23300696	0.1307089
9	23300726	0.6491519
9	23301069	0.0708691
9	23301140	0.02337329
9	23301201	0.0651436
9	23301239	0.06702237
9	23301273	0.7661522
9	23301343	0.4289235
9	23301454	0.06704104
9	23301565	0.05883236
9	23301622	0.08605713
9	23301804	0.6707339
9	23302033	0.8448847
9	23302211	0.3809593
9	23302257	0.3206262
9	23302382	0.9191983
9	23302495	0.3186114
9	23302512	0.4223637
9	23302559	0.2397241
9	23302887	0.6674534
9	23303002	0.6334448
9	23303078	0.4113546
9	23303089	0.7661522
9	23303116	0.06227907
9	23303211	0.0236305
9	23303246	0.07306998
9	23303305	0.6637634
9	23303480	0.04465184
9	23303552	0.6598042
9	23303574	0.6534922
9	23303679	0.3653695
9	23303790	0.6535986
9	23303880	0.08627781
9	23303978	0.6635158
9	23304121	0.02943639
9	23304151	0.04237549
9	23304434	0.0708691
9	23304633	0.3118324
9	23304647	0.07850222
9	23304649	0.08502855
9	23304774	0.06295897
9	23304812	0.7620913
9	23305087	0.3265702
9	23305165	0.3633553
9	23305194	0.07205161
9	23305244	0.08627781
9	23305324	0.3608283
9	23305450	0.03172398
9	23305474	0.06971506
9	23305640	0.3184486
9	23306092	0.8793162
9	23306327	0.09376437
9	23306536	0.6707339
9	23306868	0.6043586
9	23306871	0.9232237
9	23306879	0.04753455
9	23306957	0.09638279
9	23307001	0.07556029
9	23307107	0.03177706
9	23307229	0.7620913
9	23307361	0.08223615
9	23307402	0.09031569
9	23307536	0.01161779
9	23307786	0.04079862
9	23307836	0.08502855
9	23307957	0.0994688
9	23308026	0.08627781
9	23308154	0.3608283
9	23308561	0.05908392
9	23308582	0.07276362
9	23308594	0.3344418
9	23308957	0.24721
9	23309145	0.03261059
9	23309431	0.07994866
9	23309444	0.6067122
9	23309569	0.6606323
9	23309577	0.01576181
9	23309717	0.6173431
9	23309718	0.02368413
9	23310071	0.08136569
9	23310208	0.08013144
9	23310340	0.6667879
9	23310478	0.0956413
9	23310664	0.07334616
9	23310691	0.0708691
9	23311111	0.24721
9	23311403	0.06342132
9	23311493	0.9005907
9	23311627	0.50867
9	23311641	0.328964
9	23311880	0.08136569
9	23311914	0.03409322
9	23312159	0.07211953
9	23312191	0.8760015
9	23312248	0.3608283
9	23312533	0.4428717
9	23312737	0.08502855
9	23312752	0.07559238
9	23312754	0.07559238
9	23312819	0.6707339
9	23312842	0.07306998
9	23312876	0.07306998
9	23312951	0.0495239
9	23313066	0.06094234
9	23313126	0.6788853
9	23313338	0.1258611
9	23313474	0.05216577
9	23313492	0.08243348
9	23313545	0.8991872
9	23313605	0.0994688
9	23313612	0.04079862
9	23313624	0.2442423
9	23313630	0.125765
9	23313631	0.6648259
9	23313819	0.07100398
9	23313829	0.07994866
9	23313880	0.6624565
9	23313947	0.328964
9	23314043	0.6707339
9	23314059	0.08136569
9	23314155	0.6876802
9	23314168	0.1602914
9	23314181	0.07518849
9	23314283	0.1795199
9	23314437	0.8760015
9	23314476	0.4411132
9	23314528	0.09528336
9	23314546	0.03689318
9	23314577	0.7046269
9	23314735	0.0785203
9	23314747	0.06256118
9	23315017	0.07867971
9	23315211	0.02670257
9	23315236	0.9533517
9	23315528	0.6434569
9	23315634	0.3608283
9	23315664	0.7684911
9	23315838	0.2097741
9	23315846	0.03441335
9	23316086	0.1176959
9	23316107	0.08223615
9	23316278	0.328964
9	23316528	0.3127366
9	23316790	0.2494989
9	23316867	0.7620913
9	23316952	0.8589715
9	23317110	0.06702237
9	23317201	0.6707339
9	23317304	0.0302845
9	23317388	0.6707339
9	23317696	0.08984792
9	23317764	0.6707339
9	23317897	0.6697927
9	23317918	0.2520389
9	23320156	0.1906648
9	23320429	0.1790939
9	23320456	0.07997689
9	23320563	0.6707339
9	23320567	0.6707339
9	23320674	0.2848337
9	23320793	0.9232237
9	23320795	0.3265702
9	23320866	0.06445987
9	23321178	0.4487662
9	23321250	0.6408207
9	23321541	0.3679346
9	23321554	0.07440228
9	23321620	0.3265702
9	23321823	0.07140686
9	23321900	0.7620913
9	23321917	0.7620913
9	23321943	0.08342737
9	23321989	0.0627612
9	23322016	0.4113546
9	23322020	0.4104926
9	23322507	0.05038842
9	23322675	0.0294928
9	23322868	0.07306998
9	23322873	0.4249453
9	23323087	0.7716409
9	23323164	0.1252734
9	23323191	0.3608283
9	23323843	0.6180715
9	23323857	0.4194508
9	23324070	0.07306998
9	23324104	0.07306998
9	23324180	0.05419967
9	23324268	0.2534911
9	23324338	0.3666508
9	23324392	0.3599314
9	23324399	0.4140213
9	23324720	0.6502213
9	23324758	0.07679122
9	23324828	0.385735
9	23324846	0.8760015
9	23324898	0.6667879
9	23324902	0.05958378
9	23324947	0.07755537
9	23324990	0.04079862
9	23325179	0.5433303
9	23325218	0.07871949
9	23325226	0.08710474
9	23325245	0.328964
9	23325322	0.06830435
9	23325329	0.8760015
9	23325354	0.07678813
9	23325362	0.3696127
9	23325405	0.06559881
9	23325750	0.5901778
9	23325833	0.0819908
9	23325858	0.1521983
9	23325898	0.04249249
9	23325936	0.395876
9	23326087	0.6963206
9	23326286	0.4305456
9	23326502	0.1253229
9	23326912	0.7342559
9	23327122	0.7164331
9	23327128	0.7204119
9	23327153	0.2542693
9	23327193	0.04156511
9	23327241	0.03279326
9	23327248	0.3225004
9	23327383	0.7204119
9	23327473	0.08015154
9	23327938	0.6598645
9	23328003	0.3204237
9	23328090	0.02096977
9	23328109	0.07355742
9	23328141	0.6252229
9	23328144	0.04039633
9	23328157	0.06888799
9	23328320	0.24721
9	23328592	0.03601048
9	23328612	0.047337
9	23328682	0.05186583
9	23328696	0.05059233
9	23328741	0.3512235
9	23329219	0.1035755
9	23329258	0.2490017
9	23329369	0.02103861
9	23329438	0.5257162
9	23330129	0.0708691
9	23330173	0.24721
9	23330203	0.06452364
9	23330323	0.8760015
9	23330327	0.6707339
9	23330328	0.1964701
9	23330354	0.04138721
9	23330398	0.7601636
9	23330446	0.24721
9	23330462	0.6567428
9	23330541	0.07902539
9	23330602	0.3608283
9	23330759	0.7620913
9	23330769	0.08502855
9	23330987	0.02889467
9	23331371	0.0627612
9	23331435	0.6757577
9	23331527	0.06334993
9	23331534	0.06334993
9	23331692	0.3634445
9	23331774	0.337437
9	23331856	0.2577973
9	23331924	0.05347989
9	23332357	0.7607539
9	23332650	0.6667879
9	23332701	0.04079862
9	23332932	0.24721
9	23333024	0.02776957
9	23333045	0.0708691
9	23333093	0.6637634
9	23333167	0.1250468
9	23333274	0.07545704
9	23333424	0.07306998
9	23333451	0.07197482
9	23333515	0.6962746
9	23333542	0.0556835
9	23333626	0.9557898
9	23333662	0.6973027
9	23333756	0.08024457
9	23333908	0.24721
9	23333924	0.1390296
9	23334100	0.06343891
9	23334158	0.6624565
9	23334162	0.07203578
9	23334261	0.03793537
9	23334320	0.6844067
9	23334355	0.06471044
9	23334921	0.1045065
9	23335209	0.6413791
9	23335242	0.06793928
9	23335301	0.5885459
9	23335486	0.24721
9	23335616	0.8760015
9	23335619	0.669177
9	23335620	0.6891665
9	23335626	0.4125257
9	23335657	0.02831937
9	23335800	0.06803586
9	23336197	0.3608283
9	23336216	0.808512
9	23336303	0.01903175
9	23336451	0.3770679
9	23336473	0.7661522
9	23336550	0.0302845
9	23336555	0.24721
9	23336671	0.05211081
9	23336851	0.3608283
9	23336899	0.7840233
9	23337212	0.0770228
9	23337703	0.2010155
9	23337743	0.2435397
9	23337831	0.6096887
9	23337962	0.5939531
9	23338004	0.4161548
9	23338395	0.8149006
9	23338425	0.01499947
9	23338426	0.02197158
9	23338574	0.05563889
9	23338609	0.5257353
9	23338678	0.6410094
9	23339535	0.08606148
9	23339559	0.6887491
9	23339703	0.08502855
9	23339735	0.7873281
9	23339744	0.7711385
9	23339914	0.5420903
9	23339954	0.1237747
9	23339959	0.546257
9	23339983	0.4968008
9	23340038	0.4363983
9	23340077	0.5352508
9	23340118	0.0698154
9	23340240	0.09242395
9	23340278	0.08203869
9	23340334	0.3608283
9	23340422	0.6667879
9	23340534	0.02743724
9	23340566	0.3622021
9	23340609	0.1847166
9	23340657	0.02423833
9	23340665	0.00823618
9	23340671	0.9068109
9	23340779	0.584864
9	23340786	0.1665034
9	23341124	0.6796787
9	23341664	0.7036681
9	23341879	0.1048912
9	23342063	0.1292184
9	23342211	0.05492005
9	23342358	0.3873938
9	23342360	0.2558222
9	23342396	0.1998329
9	23342494	0.1164727
9	23342566	0.2853144
9	23342812	0.7126335
9	23342820	0.01945139
9	23342837	0.06419691
9	23343354	0.377143
9	23343453	0.64159
9	23343462	0.1469475
9	23343484	0.223614
9	23343653	0.3253199
9	23343679	0.05251344
9	23343729	0.107526
9	23343752	0.0728969
9	23343993	0.07078293
9	23344055	0.06294421
9	23344154	0.0508299
9	23344231	0.1052107
9	23344461	0.6378324
9	23344554	0.4622754
9	23344607	0.02567908
9	23344686	0.2448775
9	23344762	0.6663306
9	23344815	0.09230849
9	23344821	0.5042304
9	23344914	0.5926714
9	23344915	0.6075124
9	23344937	0.6037022
9	23345017	0.06182207
9	23345018	0.1344393
9	23345025	0.2417053
9	23345153	0.3215265
9	23345164	0.8992408
9	23345183	0.1029747
9	23345426	0.05473933
9	23345435	0.01530559
9	23345781	0.1851921
9	23345807	0.03432209
9	23345960	0.37165
9	23345961	0.2880696
9	23345966	0.3355403
9	23346040	0.5448632
9	23346081	0.1508331
9	23346276	0.04800512
9	23346322	0.6433507
9	23346364	0.1073469
9	23346416	0.06404203
9	23346607	0.6293851
9	23346871	0.2452463
9	23346927	0.05925351
9	23346974	0.06971506
9	23347264	0.06971506
9	23347286	0.0627612
9	23347296	0.09572363
9	23347327	0.05213143
9	23347350	0.24721
9	23347382	0.3608283
9	23347472	0.07140686
9	23347538	0.6667879
9	23347689	0.4068083
9	23347800	0.08457848
9	23347850	0.0627612
9	23347926	0.07140686
9	23347986	0.08077983
9	23348004	0.6328733
9	23348405	0.8332733
9	23348822	0.252524
9	23348949	0.8547304
9	23349040	0.8504716
9	23349110	0.08013144
9	23349302	0.7213177
9	23349399	0.02722169
9	23349439	0.02070961
9	23349456	0.2466682
9	23349686	0.6049097
9	23349774	0.08611514
9	23350068	0.06147182
9	23350198	0.04643244
9	23350203	0.08226223
9	23350397	0.1203786
9	23350431	0.2722194
9	23350515	0.07062931
9	23350596	0.02149615
9	23350673	0.113313
9	23350680	0.4113546
9	23350858	0.0627612
9	23351454	0.01929143
9	23351480	0.6854637
9	23351539	0.7960903
9	23351579	0.2514351
9	23351613	0.8716852
9	23351638	0.5537855
9	23351755	0.5751602
9	23351867	0.1380375
9	23351977	0.8932928
9	23352066	0.07931438
9	23352158	0.6335864
9	23352207	0.04313655
9	23352693	0.676858
9	23352712	0.6446194
9	23352744	0.3265702
9	23352788	0.03143991
9	23352815	0.02711109
9	23352841	0.520737
9	23352860	0.1086263
9	23352911	0.6749451
9	23352913	0.02037773
9	23352950	0.5389007
9	23352990	0.4140779
9	23353014	0.01644937
9	23353018	0.374037
9	23353221	0.24721
9	23353326	0.03750927
9	23353459	0.6707339
9	23353520	0.08627781
9	23353528	0.08484909
9	23353544	0.6475484
9	23353617	0.7005067
9	23353663	0.07188383
9	23353706	0.1851128
9	23353875	0.3292548
9	23353921	0.04811255
9	23353983	0.04454665
9	23354000	0.3371667
9	23354060	0.04454665
9	23354122	0.03148269
9	23354262	0.8599343
9	23354433	0.03175177
9	23354458	0.06510068
9	23354570	0.6798376
9	23354671	0.3653695
9	23354842	0.02507786
9	23355249	0.09060092
9	23355331	0.6652204
9	23355358	0.6667879
9	23355377	0.2452463
9	23355435	0.6850922
9	23355509	0.3696127
9	23355749	0.07140686
9	23355918	0.03261059
9	23356070	0.3698807
9	23356112	0.6850466
9	23356195	0.09361637
9	23356222	0.103716
9	23356433	0.6888682
9	23356444	0.07233844
9	23356498	0.7947179
9	23356527	0.06041043
9	23356736	0.02642945
9	23357149	0.5947612
9	23357300	0.9075339
9	23357399	0.7295826
9	23357494	0.5277357
9	23357551	0.07293177
9	23357565	0.2591841
9	23357569	0.07062635
9	23358690	0.05871757
9	23358711	0.1119935
9	23358752	0.03325636
9	23359009	0.06702237
9	23359142	0.7890191
9	23359155	0.3463358
9	23359178	0.100232
9	23359193	0.3455765
9	23359206	0.05446368
9	23359305	0.6707339
9	23359312	0.8760015
9	23359324	0.06908874
9	23359327	0.24721
9	23359524	0.2222155
9	23359557	0.896142
9	23359582	0.6431571
9	23359608	0.971484
9	23359631	0.3673992
9	23359647	0.16231
9	23359712	0.05705348
9	23359927	0.6735233
9	23359950	0.9505054
9	23359962	0.08743532
9	23359973	0.424065
9	23359992	0.7350833
9	23359993	0.9913207
9	23360005	0.2845631
9	23360006	0.5009369
9	23360027	0.03596473
9	23360028	0.289358
9	23360074	0.01707869
9	23360113	0.3848207
9	23360115	0.04952332
9	23360143	0.3501601
9	23360146	0.3558735
9	23360186	0.8620691
9	23360189	0.5157583
9	23360197	0.6382547
9	23360202	0.3665717
9	23360212	0.2097056
9	23360217	0.6029109
9	23360227	0.06450883
9	23360248	0.849955
9	23360267	0.8639135
9	23360274	0.05725725
9	23360308	0.4197641
9	23360324	0.02993809
9	23360369	0.1335703
9	23360391	0.9642259
9	23360434	0.04420971
9	23360453	0.03024872
9	23360515	0.2344535
9	23360564	0.03709217
9	23360590	0.3633553
9	23360670	0.3788266
9	23361218	0.08223615
9	23361342	0.08009469
9	23361562	0.08226223
9	23361606	0.04556182
9	23361635	0.3608283
9	23361736	0.7979982
9	23374353	0.2086929
9	23374582	0.4533947
9	23374775	0.2505408
9	23375018	0.04079862
9	23375048	0.03728963
9	23375061	0.06971506
9	23375263	0.2508882
9	23375271	0.08013144
9	23375345	0.03261059
9	23375366	0.03261059
9	23375688	0.4113546
9	23375728	0.05834463
9	23375739	0.8630768
9	23376270	0.05551778
9	23376428	0.1090749
9	23376657	0.0542279
9	23376734	0.07074769
9	23377060	0.843533
9	23377221	0.863777
9	23377315	0.3140439
9	23377319	0.1767101
9	23377354	0.3784636
9	23377445	0.3099458
9	23377611	0.2722028
9	23377653	0.9817927
9	23377654	0.3189778
9	23377786	0.2069747
9	23377861	0.7547359
9	23378060	0.761544
9	23378063	0.6456436
9	23378244	0.3685162
9	23378406	0.04030816
9	23378550	0.01587933
9	23378713	0.3627086
9	23378762	0.04279772
9	23379047	0.5630098
9	23379099	0.05121972
9	23379155	0.5688085
9	23379167	0.5555693
9	23379202	0.9347344
9	23379314	0.03510253
9	23379316	0.2305157
9	23379376	0.183318
9	23379431	0.05093608
9	23379433	0.09270112
9	23379512	0.05087989
9	23379534	0.05169781
9	23379576	0.05093608
9	23379614	0.4117618
9	23379622	0.07485262
9	23379629	0.02875644
9	23379641	0.04266744
9	23379658	0.7403324
9	23379666	0.06376912
9	23379669	0.07813286
9	23379677	0.4688682
9	23379721	0.8142927
9	23379741	0.01000366
9	23379767	0.4842926
9	23379829	0.5111258
9	23379865	0.09181424
9	23379874	0.5299308
9	23380008	0.3230414
9	23380071	0.01338409
9	23380109	0.3828404
9	23380265	0.1798293
9	23380332	0.6627722
9	23380356	0.6588201
9	23380393	0.009474236
9	23380460	0.1032609
9	23380492	0.2660666
9	23380760	0.5971424
9	23380779	0.2606286
9	23380794	0.6395354
9	23380825	0.004236302
9	23380978	0.08443886
9	23380980	0.7059633
9	23381097	0.0148171
9	23381164	0.7834812
9	23381380	0.5944962
9	23381595	0.7419075
9	23381750	0.2695601
9	23381803	0.502845
9	23381861	0.8334771
9	23381888	0.1231678
9	23382075	0.8448791
9	23383299	0.4264581
9	23383304	0.8765047
9	23383677	0.08152151
9	23383703	0.02007311
9	23383756	0.08125155
9	23383852	0.07076752
9	23383867	0.572888
9	23384167	0.8884004
9	23384251	0.05296734
9	23384384	0.01950293
9	23384470	0.6583979
9	23384524	0.1546435
9	23384551	0.04970993
9	23384648	0.4182264
9	23384675	0.01373764
9	23384749	0.1541431
9	23384823	0.2334594
9	23384939	0.01779106
9	23384960	0.1059616
9	23384972	0.1361936
9	23384989	0.06924795
9	23385380	0.3807691
9	23385396	0.5308624
9	23386869	0.6159205
9	23387187	0.6287497
9	23395039	0.7887775
9	23395068	0.6001832
9	23395104	0.0909971
9	23397508	0.6495233
9	23397558	0.7393693
9	23397559	0.01893879
9	23397565	0.4572775
9	23397610	0.6953768
9	23397631	0.1851332
9	23397695	0.3595634
9	23397759	0.1132986
9	23397761	0.6769488
9	23397848	0.09657047
9	23397857	0.5577901
9	23397907	0.3235022
9	23397933	0.5967094
9	23397953	0.3750375
9	23397971	0.1103098
9	23398007	0.3551172
9	23398095	0.6082819
9	23398096	0.05861056
9	23398099	0.9659994
9	23398106	0.9523619
9	23398172	0.5207856
9	23398187	0.08110269
9	23398242	0.1006197
9	23398261	0.1367191
9	23403706	0.2984163
9	23403747	0.4195108
9	23403759	0.07130101
9	23403761	0.3864799
9	23403790	0.3794383
9	23403808	0.2084158
9	23403814	0.2635958
9	23403817	0.5611149
9	23403843	0.4441649
9	23403871	0.7916479
9	23403889	0.6143037
9	23403897	0.1334678
9	23403964	0.0322466
9	23404023	0.2242293
9	23404039	0.1191965
9	23404050	0.3619242
9	23404065	0.1744864
9	23404094	0.08034387
9	23404126	0.7392241
9	23404146	0.1571073
9	23404168	0.9430723
9	23404188	0.700082
9	23404247	0.04755352
9	23404445	0.05987743
9	23404459	0.08857212
9	23404478	0.05639168
9	23404483	0.04319637
9	23404494	0.07053776
9	23404507	0.7094849
9	23404586	0.608434
9	23404839	0.04998226
9	23404848	0.1937833
9	23404849	0.08729627
9	23404850	0.8297115
9	23404892	0.9433287
9	23404905	0.7474227
9	23404911	0.315582
9	23404912	0.3150683
9	23404913	0.9871289
9	23405006	0.04437522
9	23405098	0.02940172
9	23405357	0.7922379
9	23405458	0.1341737
9	23405463	0.08507199
9	23405473	0.6977296
9	23405540	0.1137502
9	23405564	0.1300163
9	23405657	0.05703935
9	23405775	0.2424192
9	23405906	0.3749756
9	23405988	0.07884759
9	23406010	0.6962407
9	23406015	0.2536033
9	23406096	0.1092678
9	23406124	0.06641295
9	23406176	0.9881188
9	23406327	0.24721
9	23406359	0.09712253
9	23406542	0.09522306
9	23406568	0.04650176
9	23406749	0.06949313
9	23406771	0.4351304
9	23406777	0.05188569
9	23406812	0.3775523
9	23406867	0.07647916
9	23407258	0.3608283
9	23407312	0.6707339
9	23407348	0.5924395
9	23407478	0.7856722
9	23407505	0.1000088
9	23407793	0.7620913
9	23408141	0.3047644
9	23408190	0.875199
9	23408224	0.08847147
9	23408366	0.02505839
9	23408441	0.04814384
9	23408467	0.2506232
9	23408902	0.5706014
9	23408924	0.5656362
9	23409176	0.9157987
9	23409260	0.3756631
9	23409269	0.08578908
9	23409434	0.06264141
9	23409462	0.6463422
9	23409796	0.07645354
9	23409821	0.3608283
9	23409942	0.2333283
9	23410079	0.5208936
9	23410185	0.04959991
9	23410401	0.03870945
9	23410500	0.02520635
9	23410555	0.7792052
9	23410790	0.1875887
9	23410917	0.6766195
9	23410957	0.8277367
9	23411258	0.2736682
9	23411270	0.8017191
9	23411301	0.2007755
9	23411328	0.3134972
9	23411467	0.3606529
9	23411616	0.02905359
9	23412119	0.6707339
9	23412128	0.07211953
9	23412298	0.03306118
9	23412359	0.05680286
9	23412563	0.03261059
9	23412685	0.7328171
9	23412698	0.7005488
9	23412708	0.3622795
9	23412815	0.4540889
9	23412824	0.0762433
9	23412891	0.1033648
9	23412937	0.02354064
9	23412992	0.02935577
9	23413055	0.0178209
9	23413233	0.02799732
9	23413280	0.3653695
9	23413287	0.7589501
9	23413411	0.03261059
9	23414428	0.07139825
9	23414444	0.3265702
9	23414545	0.5292382
9	23414828	0.6543946
9	23414989	0.09764186
9	23415171	0.6667879
9	23415329	0.1588331
9	23415473	0.8583948
9	23415543	0.03315361
9	23415550	0.5963018
9	23415728	0.1193495
9	23415826	0.1442798
9	23415881	0.5963883
9	23415910	0.3565312
9	23415916	0.3565312
9	23415933	0.035247
9	23415945	0.08136569
9	23415979	0.960652
9	23416007	0.3608283
9	23416204	0.349402
9	23416341	0.9198967
9	23416486	0.0230446
9	23416606	0.08939567
9	23416951	0.3602784
9	23417011	0.1315394
9	23417032	0.04465184
9	23417140	0.210594
9	23417264	0.5720611
9	23417383	0.7025589
9	23417547	0.0113424
9	23417549	0.8509096
9	23417635	0.0982846
9	23418121	0.03516434
9	23418134	0.24721
9	23418141	0.08136569
9	23418505	0.03807263
9	23418646	0.6707339
9	23418757	0.6667879
9	23418893	0.2452463
9	23418974	0.8793162
9	23419153	0.328964
9	23419155	0.3608283
9	23419265	0.08144107
9	23419569	0.05870955
9	23419770	0.01884405
9	23419870	0.07727938
9	23420127	0.7620913
9	23420155	0.4487662
9	23420387	0.5812595
9	23420614	0.6707339
9	23420801	0.05082271
9	23420833	0.24721
9	23420932	0.1244145
9	23420984	0.3267699
9	23421220	0.3842412
9	23421284	0.6667879
9	23421325	0.5274686
9	23421377	0.04079862
9	23421634	0.08502855
9	23421696	0.0946192
9	23421819	0.9885528
9	23422083	0.05824002
9	23422123	0.6605492
9	23422435	0.05981325
9	23422483	0.06755472
9	23422624	0.1224777
9	23422716	0.9181226
9	23426394	0.0917926
9	23426406	0.1487526
9	23426440	0.009551128
9	23427263	0.9722576
9	23427322	0.1079365
9	23427327	0.4904461
9	23427390	0.8570108
9	23427426	0.579538
9	23427779	0.0438444
9	23431382	0.04240485
9	23431431	0.6553948
9	23431439	0.6202927
9	23432495	0.7851684
9	23432556	0.05936757
9	23436806	0.3154468
9	23437165	0.4142034
9	23437854	0.06080443
9	23437855	0.06080443
9	23437929	0.0627612
9	23437960	0.07140686
9	23438045	0.7620913
9	23438347	0.03261059
9	23438405	0.6707339
9	23438460	0.09631117
9	23438847	0.02821388
9	23439078	0.9599114
9	23439333	0.05535725
9	23439343	0.4243893
9	23439357	0.0475644
9	23439365	0.7027098
9	23439790	0.9509421
9	23439858	0.03663045
9	23439894	0.7346669
9	23439898	0.7132924
9	23439923	0.08013144
9	23440115	0.6082501
9	23440119	0.8035222
9	23440314	0.328964
9	23440334	0.8760015
9	23440515	0.7601636
9	23440555	0.7661522
9	23440747	0.02990716
9	23440799	0.7555738
9	23440867	0.0481759
9	23440985	0.09983816
9	23441072	0.6675798
9	23441080	0.5592804
9	23441086	0.3399692
9	23441113	0.3271105
9	23441151	0.9575519
9	23441159	0.9575519
9	23441313	0.3128195
9	23441328	0.01119761
9	23441444	0.05890048
9	23441499	0.05847182
9	23441910	0.3553747
9	23442023	0.7620663
9	23442094	0.7587652
9	23442219	0.586531
9	23442248	0.4890101
9	23442269	0.1460508
9	23442286	0.7187734
9	23442322	0.3230319
9	23442345	0.5920203
9	23442384	0.6191424
9	23442399	0.09250202
9	23442404	0.6432881
9	23442405	0.7854818
9	23442462	0.6480344
9	23442529	0.3548607
9	23442538	0.2601101
9	23442602	0.9494982
9	23442646	0.4775394
9	23442654	0.4682417
9	23442702	0.8618262
9	23442795	0.9593229
9	23442799	0.1879574
9	23442823	0.8916124
9	23442862	0.788543
9	23442965	0.7188561
9	23443013	0.1212107
9	23443029	0.24721
9	23443057	0.9923527
9	23443061	0.5801894
9	23443084	0.8709142
9	23443150	0.4714224
9	23443243	0.547854
9	23443272	0.7423495
9	23443293	0.07412123
9	23443329	0.05515126
9	23443334	0.06151317
9	23443340	0.3168537
9	23443348	0.7162057
9	23443599	0.8600095
9	23443607	0.7592002
9	23443619	0.9961386
9	23443918	0.04587454
9	23444135	0.0764024
9	23444184	0.06634972
9	23444193	0.04122321
9	23444204	0.5310229
9	23444270	0.6525399
9	23444275	0.6087475
9	23444336	0.03219805
9	23444451	0.08185244
9	23444525	0.3644523
9	23444899	0.113313
9	23444967	0.0491061
9	23445089	0.03261059
9	23445115	0.6986731
9	23445218	0.8523262
9	23445252	0.8829569
9	23445344	0.3162308
9	23445407	0.03441335
9	23445435	0.7548704
9	23445601	0.8793162
9	23445627	0.08203869
9	23445690	0.7280276
9	23445845	0.6707339
9	23446048	0.4113546
9	23446137	0.06650946
9	23446253	0.03226157
9	23446411	0.5963883
9	23446434	0.03665528
9	23446525	0.05282819
9	23446584	0.03870945
9	23446595	0.3512235
9	23446650	0.3608283
9	23446904	0.03261059
9	23447079	0.6569115
9	23447232	0.1376806
9	23447418	0.705139
9	23447507	0.6707339
9	23447624	0.6803579
9	23447759	0.06235674
9	23447826	0.0311328
9	23447853	0.4292485
9	23447884	0.5885459
9	23448224	0.06702237
9	23448330	0.6707339
9	23448471	0.06971506
9	23448524	0.05190765
9	23448602	0.6707339
9	23448661	0.03261059
9	23448757	0.6707339
9	23448769	0.7601636
9	23448920	0.5194385
9	23449094	0.04270372
9	23449133	0.2935003
9	23449552	0.2306765
9	23450859	0.6029569
9	23450991	0.09282866
9	23451052	0.06389985
9	23451323	0.8243864
9	23452142	0.802329
9	23452454	0.08489072
9	23452768	0.1984509
9	23452786	0.9821819
9	23452787	0.9844375
9	23453223	0.07489265
9	23453244	0.5027522
9	23453367	0.5566981
9	23453472	0.09902191
9	23453499	0.1083951
9	23453943	0.3044829
9	23454058	0.3937112
9	23454455	0.2473076
9	23454546	0.2257259
9	23455133	0.04008724
9	23455146	0.04669454
9	23455750	0.08266771
9	23455819	0.7716409
9	23456168	0.110997
9	23456236	0.6667879
9	23456249	0.5812595
9	23456291	0.6141698
9	23456446	0.049032
9	23456487	0.6707339
9	23456571	0.06149947
9	23456586	0.08136569
9	23456646	0.6707339
9	23456663	0.8677032
9	23456771	0.06763341
9	23456934	0.06684179
9	23457009	0.0215095
9	23457021	0.24721
9	23457216	0.6707339
9	23457740	0.8806773
9	23457741	0.6652204
9	23458017	0.8760015
9	23458183	0.321233
9	23458403	0.3842412
9	23458410	0.02563475
9	23458476	0.6707339
9	23458526	0.08136569
9	23458631	0.03870945
9	23458850	0.3475053
9	23458922	0.08013144
9	23458983	0.09779449
9	23459030	0.5885459
9	23459171	0.6707339
9	23459205	0.3633553
9	23459459	0.09188606
9	23459798	0.3250677
9	23460153	0.06971506
9	23460190	0.03181641
9	23460392	0.07039209
9	23460546	0.1005539
9	23460624	0.4776251
9	23460658	0.03763559
9	23460806	0.2228336
9	23460819	0.2667648
9	23460882	0.1429718
9	23460967	0.7658001
9	23461176	0.328964
9	23461200	0.06702237
9	23461373	0.3608283
9	23461474	0.07652586
9	23461550	0.4215488
9	23461607	0.05302041
9	23462868	0.2480097
9	23462915	0.232021
9	23462971	0.7601636
9	23463074	0.2452463
9	23463484	0.05424247
9	23463769	0.04079862
9	23463906	0.0313009
9	23463908	0.6667879
9	23464061	0.6406697
9	23464175	0.7661522
9	23464263	0.8380351
9	23464761	0.6667879
9	23464829	0.06971506
9	23465108	0.05975404
9	23465167	0.07306998
9	23465283	0.07211953
9	23465357	0.6667879
9	23465486	0.6889019
9	23465529	0.6707339
9	23465556	0.08502855
9	23465704	0.6707339
9	23465775	0.8793162
9	23465782	0.3633553
9	23465868	0.6707339
9	23466656	0.2594228
9	23466672	0.7418796
9	23466779	0.1170166
9	23466780	0.6587957
9	23466785	0.03616721
9	23466810	0.6756572
9	23466936	0.2825572
9	23467044	0.5266324
9	23467080	0.2417053
9	23467442	0.24721
9	23467483	0.6667879
9	23467534	0.6707339
9	23467732	0.05009227
9	23467815	0.06643037
9	23467855	0.7661522
9	23468088	0.07277588
9	23468124	0.1177043
9	23468252	0.9777219
9	23468262	0.0313009
9	23468299	0.07391417
9	23469174	0.4140213
9	23469447	0.692854
9	23469448	0.05963539
9	23469653	0.24721
9	23469729	0.7661522
9	23469927	0.8957972
9	23470064	0.0239808
9	23470209	0.06971506
9	23470449	0.2682208
9	23470535	0.08502855
9	23470585	0.02604382
9	23470666	0.03775738
9	23470835	0.1102043
9	23470850	0.08396531
9	23470921	0.3608283
9	23470949	0.05139849
9	23470978	0.2452463
9	23471161	0.219751
9	23471264	0.1162567
9	23471444	0.06735192
9	23471458	0.1366115
9	23471459	0.1366115
9	23471476	0.5792221
9	23471535	0.1289564
9	23471536	0.4074999
9	23471656	0.03318829
9	23471674	0.2015815
9	23471690	0.9220123
9	23471719	0.1355158
9	23471739	0.06041292
9	23471822	0.3391385
9	23471847	0.793516
9	23472023	0.04876788
9	23472064	0.1418205
9	23472187	0.06516507
9	23472289	0.2270172
9	23472511	0.2370174
9	23472664	0.2031472
9	23472687	0.7210063
9	23472739	0.8719211
9	23472789	0.08136569
9	23472906	0.1811028
9	23472933	0.06937455
9	23472957	0.2685424
9	23473071	0.7992515
9	23473314	0.6189144
9	23473359	0.910744
9	23473374	0.4409148
9	23473431	0.09524389
9	23475351	0.843177
9	23475744	0.5774795
9	23475966	0.9803535
9	23476062	0.933971
9	23476068	0.1320704
9	23476137	0.7361542
9	23476153	0.09054139
9	23476205	0.1604714
9	23476687	0.3509687
9	23476972	0.3156995
9	23477029	0.03892553
9	23477030	0.187848
9	23479488	0.1415932
9	23483637	0.133174
9	23483692	0.5486447
9	23484023	0.3193762
9	23484087	0.8036661
9	23484294	0.6510277
9	23484312	0.7899461
9	23484381	0.835801
9	23484441	0.1193583
9	23484479	0.5722549
9	23484947	0.3335751
9	23484995	0.9737567
9	23485001	0.5195693
9	23485034	0.7455648
9	23486567	0.6890932
9	23486758	0.1874619
9	23486806	0.5447765
9	23487587	0.06441338
9	23487594	0.1430801
9	23492524	0.9123689
9	23493015	0.6539993
9	23493162	0.2529793
9	23493313	0.066716
9	23493373	0.3361173
9	23493411	0.06897176
9	23494665	0.2021361
9	23494905	0.5997784
9	23495025	0.5699313
9	23495249	0.259801
9	23495327	0.01839663
9	23495332	0.740126
9	23495358	0.1549045
9	23495375	0.06174923
9	23495686	0.101631
9	23495691	0.3913752
9	23495904	0.09896801
9	23496595	0.1931262
9	23496730	0.0371852
9	23496893	0.2457076
9	23496913	0.658417
9	23496918	0.240473
9	23497002	0.3662223
9	23497056	0.6614899
9	23497071	0.3165887
9	23497412	0.05245062
9	23497460	0.477946
9	23497495	0.07203712
9	23497725	0.5846811
9	23497858	0.1517537
9	23497924	0.838894
9	23497925	0.05790784
9	23498114	0.5028423
9	23498187	0.8270709
9	23498330	0.2181913
9	23498468	0.09042833
9	23498521	0.03508576
9	23498558	0.2218097
9	23498559	0.02321768
9	23498643	0.5484662
9	23498902	0.8679854
9	23498965	0.6671891
9	23499126	0.7431895
9	23499209	0.03779861
9	23499621	0.383664
9	23499656	0.9094015
9	23499677	0.6194004
9	23499692	0.6400223
9	23499728	0.03105091
9	23500465	0.2627146
9	23500611	0.3761366
9	23501109	0.7868996
9	23501614	0.0466392
9	23502307	0.06539934
9	23502555	0.3084886
9	23502636	0.006079881
9	23502656	0.05081298
9	23502772	0.123671
9	23502816	0.5332523
9	23503070	0.7107205
9	23503159	0.04677891
9	23503428	0.06922077
9	23503475	0.1125506
9	23503894	0.09477332
9	23503914	0.6134435
9	23503925	0.3988671
9	23503977	0.02666114
9	23504240	0.4958876
9	23504302	0.06871552
9	23504343	0.07110002
9	23504684	0.06037163
9	23504803	0.2452463
9	23504804	0.3633553
9	23504945	0.6816419
9	23505077	0.3329838
9	23505085	0.328964
9	23505200	0.05875179
9	23505646	0.3635586
9	23505666	0.03812592
9	23505672	0.3667491
9	23505962	0.1753731
9	23505987	0.0286319
9	23506005	0.03482582
9	23506436	0.8793162
9	23506440	0.08136569
9	23506452	0.8793162
9	23506534	0.07334616
9	23506622	0.6707339
9	23506939	0.1459381
9	23506949	0.4997423
9	23507013	0.02967566
9	23507397	0.07334616
9	23507398	0.2452463
9	23507486	0.07334616
9	23507600	0.9575519
9	23508242	0.6707339
9	23508427	0.08345294
9	23508462	0.07347076
9	23508474	0.07044541
9	23508493	0.24721
9	23508507	0.6664161
9	23508589	0.07197482
9	23508720	0.5062348
9	23508870	0.07140686
9	23508881	0.3253199
9	23508956	0.08549082
9	23508968	0.3666314
9	23509018	0.1002804
9	23509078	0.3019741
9	23509089	0.1509754
9	23509154	0.2188693
9	23509203	0.1732758
9	23509336	0.6650787
9	23509501	0.07017999
9	23509596	0.6650787
9	23509725	0.0343449
9	23509800	0.6650787
9	23510007	0.6650787
9	23510015	0.03601513
9	23510174	0.7763031
9	23510210	0.07666933
9	23510236	0.2639348
9	23510487	0.06740871
9	23510603	0.3653295
9	23510618	0.2925357
9	23510670	0.72081
9	23510733	0.727525
9	23510759	0.3505341
9	23510763	0.2225379
9	23510964	0.6650787
9	23511067	0.8513821
9	23511148	0.01336362
9	23511156	0.1660629
9	23511231	0.09478469
9	23511261	0.4266432
9	23511555	0.9836204
9	23511655	0.06709055
9	23511947	0.6224418
9	23512238	0.9406801
9	23512333	0.1553458
9	23512543	0.3559487
9	23512707	0.03769613
9	23512818	0.07759554
9	23512833	0.06680817
9	23512862	0.244171
9	23512926	0.8297959
9	23512930	0.344325
9	23512951	0.364918
9	23512956	0.5065486
9	23512961	0.6241308
9	23512977	0.6695436
9	23513001	0.03008097
9	23513030	0.7561866
9	23513057	0.001645336
9	23513066	0.006684265
9	23513084	0.1683423
9	23513119	0.7233442
9	23513141	0.9076935
9	23513203	0.2003031
9	23513223	0.8887022
9	23513277	0.659893
9	23513422	0.08123976
9	23513688	0.3666314
9	23513718	0.04191739
9	23513836	0.3229249
9	23513916	0.06424753
9	23514020	0.05750036
9	23514040	0.364074
9	23514087	0.3666314
9	23514413	0.03198974
9	23514449	0.07831581
9	23514607	0.4513859
9	23514646	0.02576438
9	23514719	0.0725648
9	23515101	0.05646431
9	23515144	0.2555346
9	23515285	0.4097392
9	23515636	0.05920765
9	23515857	0.924974
9	23515906	0.1726012
9	23518605	0.1607115
9	23521407	0.902403
9	23521698	0.6738694
9	23523805	0.08309887
9	23524050	0.5377287
9	23524137	0.0700716
9	23524151	0.167147
9	23524207	0.2653257
9	23524324	0.1732428
9	23525554	0.2581361
9	23525845	0.02274386
9	23525849	0.0242748
9	23526070	0.4594415
9	23527273	0.1233431
9	23527302	0.05303632
9	23527312	0.08389576
9	23527423	0.2308507
9	23527801	0.03021104
9	23527919	0.1795463
9	23527987	0.6509552
9	23528003	0.3225756
9	23528188	0.3218765
9	23528210	0.03898369
9	23528271	0.3218765
9	23528616	0.05739297
9	23528768	0.3194021
9	23528798	0.8558581
9	23528802	0.7482893
9	23528815	0.3689588
9	23528920	0.4025724
9	23528947	0.05323436
9	23528960	0.0191882
9	23529025	0.3218765
9	23529102	0.780321
9	23529138	0.7450143
9	23529456	0.08308522
9	23529564	0.6568952
9	23529627	0.6568952
9	23529765	0.6568952
9	23530037	0.03648965
9	23530321	0.6568952
9	23530322	0.07829988
9	23530380	0.2413958
9	23530409	0.05403164
9	23530700	0.6527512
9	23530895	0.7306303
9	23530922	0.3194021
9	23531047	0.657948
9	23531082	0.0795698
9	23531171	0.3689588
9	23531172	0.09651093
9	23531243	0.04531754
9	23531625	0.736852
9	23531650	0.01499824
9	23531785	0.02440216
9	23531795	0.0616663
9	23531986	0.9703721
9	23532159	0.3267699
9	23532298	0.08502855
9	23532349	0.08203869
9	23532470	0.8793162
9	23533158	0.07689409
9	23533295	0.08223615
9	23533317	0.6707339
9	23533361	0.6707339
9	23533508	0.02862292
9	23533567	0.05925351
9	23533636	0.07306998
9	23533641	0.05925351
9	23533664	0.04164876
9	23533702	0.3608283
9	23533749	0.07559238
9	23533803	0.07954833
9	23534363	0.06971506
9	23534453	0.24721
9	23534485	0.06971506
9	23534744	0.7601636
9	23534781	0.12436
9	23535271	0.8793162
9	23535475	0.6707339
9	23535655	0.328964
9	23535803	0.02334894
9	23535902	0.03595457
9	23536012	0.3359151
9	23536146	0.05483408
9	23536267	0.328964
9	23536616	0.6707339
9	23536630	0.08878631
9	23536635	0.07680166
9	23536844	0.0312243
9	23536937	0.07300996
9	23536964	0.06702237
9	23537383	0.08013144
9	23537428	0.3608283
9	23537609	0.09631117
9	23537957	0.08627781
9	23538076	0.3689588
9	23538107	0.6667879
9	23538129	0.110997
9	23538140	0.0490519
9	23538470	0.01981545
9	23538574	0.3710992
9	23538720	0.3184117
9	23538979	0.08136569
9	23539070	0.6707339
9	23539374	0.7661522
9	23539435	0.07281847
9	23539719	0.04456519
9	23539849	0.08917595
9	23540442	0.7990516
9	23540767	0.09083777
9	23541387	0.357767
9	23541590	0.3608283
9	23541665	0.0957726
9	23542007	0.24721
9	23542216	0.6374029
9	23542264	0.1883078
9	23542391	0.03054175
9	23542547	0.08571936
9	23542852	0.3072532
9	23542860	0.2238332
9	23542908	0.591858
9	23542975	0.2307503
9	23543019	0.250261
9	23543183	0.05755425
9	23543373	0.9370473
9	23543444	0.6953471
9	23543535	0.1224284
9	23543588	0.06115116
9	23543714	0.2314004
9	23543791	0.7560468
9	23543861	0.05513736
9	23543881	0.06859854
9	23544278	0.05082271
9	23544294	0.08552396
9	23544544	0.24721
9	23544676	0.6707339
9	23544687	0.3633553
9	23544756	0.0363989
9	23544760	0.6667879
9	23544786	0.08586247
9	23545138	0.08013144
9	23545262	0.3608283
9	23545432	0.06030906
9	23545446	0.4215488
9	23545554	0.06692644
9	23545690	0.03441335
9	23545691	0.6667879
9	23545899	0.07708455
9	23546368	0.04070158
9	23546398	0.3265702
9	23546791	0.3633553
9	23547288	0.07306998
9	23547658	0.328964
9	23547845	0.1855907
9	23547923	0.06971506
9	23547952	0.678871
9	23547973	0.08223615
9	23548038	0.9575519
9	23548072	0.6667879
9	23548266	0.567118
9	23548287	0.02820613
9	23548302	0.07288994
9	23548930	0.04566198
9	23549020	0.0242617
9	23549043	0.2668384
9	23549137	0.7661522
9	23549208	0.7661522
9	23549273	0.8700506
9	23549364	0.0801189
9	23549371	0.03181641
9	23549407	0.0887747
9	23549449	0.315193
9	23549749	0.08136569
9	23549757	0.24721
9	23549790	0.6707339
9	23549900	0.7831205
9	23550117	0.04909453
9	23550192	0.1223416
9	23550227	0.3265702
9	23550366	0.328964
9	23550441	0.05166049
9	23550783	0.03862091
9	23550793	0.4384555
9	23550964	0.6832614
9	23551153	0.328964
9	23551159	0.08013144
9	23551268	0.07703097
9	23551278	0.02596501
9	23551312	0.04440111
9	23551324	0.1036908
9	23551542	0.0286319
9	23551543	0.3608283
9	23551551	0.02629369
9	23551556	0.02629369
9	23551582	0.03409322
9	23551611	0.07306998
9	23551974	0.5299756
9	23552077	0.08383249
9	23552313	0.09522306
9	23552321	0.07519731
9	23552510	0.07727938
9	23552673	0.3608283
9	23552709	0.6323719
9	23552711	0.24721
9	23552811	0.0708691
9	23552846	0.0708691
9	23553078	0.04827852
9	23553090	0.08136569
9	23553128	0.03870945
9	23553140	0.08393676
9	23553343	0.05298691
9	23553607	0.03697479
9	23553775	0.2120584
9	23553882	0.08223615
9	23553945	0.7661522
9	23554245	0.06702237
9	23554364	0.8473693
9	23554441	0.0575724
9	23554538	0.07211953
9	23554737	0.06162165
9	23554804	0.04428169
9	23555013	0.0685259
9	23555057	0.356477
9	23555088	0.6707339
9	23555373	0.3608283
9	23555467	0.7589501
9	23555520	0.2066619
9	23555584	0.08136569
9	23555592	0.3169674
9	23555624	0.6543946
9	23555761	0.8793162
9	23555792	0.6707339
9	23555836	0.8793162
9	23555945	0.03145813
9	23555965	0.2066619
9	23555996	0.3376478
9	23556016	0.2011064
9	23556153	0.06914578
9	23556175	0.9454469
9	23556229	0.3653695
9	23556411	0.08738318
9	23556425	0.01973923
9	23556464	0.06029245
9	23556608	0.08013144
9	23556609	0.08223615
9	23556637	0.08223615
9	23557371	0.02478487
9	23557440	0.07788709
9	23557491	0.04912865
9	23557787	0.743518
9	23557901	0.3590352
9	23557907	0.04528218
9	23557962	0.2452463
9	23558032	0.06861529
9	23558067	0.9111789
9	23558139	0.6016262
9	23558161	0.06759524
9	23558262	0.6692492
9	23558646	0.06109509
9	23558688	0.6707339
9	23558861	0.353689
9	23558992	0.8853033
9	23559071	0.523359
9	23559127	0.02938467
9	23559359	0.6707339
9	23559416	0.0708691
9	23559543	0.6862773
9	23559551	0.09382415
9	23559613	0.05021646
9	23559893	0.6633437
9	23559959	0.04229556
9	23560415	0.3692101
9	23560557	0.1935568
9	23560572	0.05298691
9	23560589	0.7021004
9	23560600	0.7038989
9	23560651	0.8760015
9	23560673	0.06555785
9	23560710	0.6704455
9	23560740	0.02807921
9	23560764	0.04435446
9	23560765	0.1658265
9	23560766	0.05630898
9	23560768	0.8287388
9	23560854	0.8770766
9	23560872	0.8517747
9	23560999	0.08223615
9	23561042	0.6707339
9	23561088	0.03261059
9	23561128	0.08013144
9	23561140	0.3608283
9	23561167	0.6757577
9	23561171	0.04911829
9	23561932	0.3719167
9	23562123	0.02918827
9	23562481	0.6667879
9	23562597	0.06971506
9	23563070	0.7620913
9	23563331	0.07191919
9	23563521	0.246993
9	23563541	0.7320268
9	23563700	0.6667879
9	23563702	0.6667879
9	23564079	0.24721
9	23564188	0.02670257
9	23564427	0.2336637
9	23564572	0.2462348
9	23564660	0.2452463
9	23564738	0.24721
9	23564758	0.6405647
9	23564796	0.02297333
9	23564814	0.7661522
9	23564980	0.24721
9	23565133	0.6637634
9	23565204	0.07826433
9	23565247	0.3608283
9	23565362	0.9673312
9	23565394	0.08623976
9	23565498	0.02920049
9	23565807	0.1545558
9	23565987	0.08013144
9	23566231	0.1244145
9	23566453	0.05082271
9	23566659	0.6667879
9	23566969	0.08136569
9	23567132	0.3633553
9	23567171	0.04079862
9	23567205	0.251558
9	23567372	0.05684576
9	23567417	0.08706744
9	23567452	0.09022573
9	23567483	0.6707339
9	23567501	0.07857517
9	23567555	0.1047314
9	23567589	0.6889545
9	23567647	0.08395099
9	23567699	0.2288599
9	23567710	0.9783153
9	23567714	0.8985947
9	23567789	0.06435154
9	23567845	0.3121633
9	23567853	0.812367
9	23567875	0.938001
9	23567876	0.8046154
9	23567877	0.9467979
9	23567886	0.5113027
9	23567897	0.03491805
9	23567911	0.349664
9	23567919	0.810128
9	23568229	0.6543946
9	23568333	0.04513873
9	23568468	0.02445743
9	23568538	0.8888562
9	23568601	0.05553368
9	23568665	0.5944534
9	23568760	0.05616903
9	23568801	0.4164333
9	23568984	0.861699
9	23569095	0.6416962
9	23569176	0.03344221
9	23569199	0.4246108
9	23569228	0.07753613
9	23569359	0.4625292
9	23569403	0.3221261
9	23569444	0.3411946
9	23569445	0.7984629
9	23569656	0.860596
9	23569777	0.541654
9	23569816	0.04905374
9	23569834	0.09293212
9	23569895	0.9583708
9	23570230	0.888744
9	23570267	0.2889339
9	23570330	0.05228046
9	23570378	0.2070023
9	23570411	0.2713076
9	23570441	0.4099081
9	23570465	0.1441025
9	23570589	0.6862773
9	23570669	0.9454469
9	23570760	0.712798
9	23571034	0.0708691
9	23571245	0.6862773
9	23571434	0.8760015
9	23571459	0.0484457
9	23571486	0.6707339
9	23571502	0.2436645
9	23571514	0.760421
9	23571576	0.3653695
9	23571645	0.1005834
9	23571720	0.315193
9	23571881	0.06313146
9	23571903	0.315193
9	23571925	0.08881659
9	23571943	0.05288278
9	23572226	0.04516869
9	23572407	0.02105729
9	23572505	0.2357767
9	23572552	0.785931
9	23572619	0.2207149
9	23574123	0.5143492
9	23574345	0.1981909
9	23574561	0.7173618
9	23574698	0.07659704
9	23574741	0.1990994
9	23575054	0.4915596
9	23576159	0.2013638
9	23576359	0.9855257
9	23576482	0.9347006
9	23576507	0.137918
9	23577657	0.05446709
9	23579170	0.1557305
9	23579464	0.05893417
9	23580182	0.4484872
9	23580231	0.01643591
9	23580274	0.2276289
9	23580484	0.02429779
9	23580757	0.1065048
9	23582066	0.1451995
9	23582098	0.3459461
9	23583633	0.228999
9	23583868	0.09601792
9	23584082	0.06809403
9	23584510	0.2492604
9	23584644	0.3576241
9	23584757	0.3601454
9	23584787	0.1445224
9	23584909	0.3601454
9	23584965	0.1308436
9	23585101	0.0777273
9	23585123	0.3254325
9	23585268	0.24721
9	23585409	0.05924504
9	23585437	0.02429745
9	23585439	0.02237885
9	23585687	0.6707339
9	23585708	0.328964
9	23585929	0.09190095
9	23585967	0.06656993
9	23586168	0.02740774
9	23586249	0.6707339
9	23586257	0.08223615
9	23586343	0.03923174
9	23586428	0.08013144
9	23586435	0.6707339
9	23586574	0.8435914
9	23586627	0.6707339
9	23586946	0.3608283
9	23587077	0.6707339
9	23587095	0.03261059
9	23587151	0.06971506
9	23587205	0.6792574
9	23587269	0.03817693
9	23587380	0.2452463
9	23587397	0.6707339
9	23587489	0.1019727
9	23587609	0.4621947
9	23587628	0.9790016
9	23587640	0.3200275
9	23587666	0.6947379
9	23587682	0.6637154
9	23587706	0.7292212
9	23587744	0.9442912
9	23587774	0.1969378
9	23587775	0.1937336
9	23587780	0.3483945
9	23587796	0.4399186
9	23587818	0.4888886
9	23587819	0.3978412
9	23587824	0.3985011
9	23587859	0.02947579
9	23587869	0.04415591
9	23587870	0.234845
9	23587888	0.04505312
9	23587889	0.09260917
9	23587907	0.8888819
9	23588015	0.07954842
9	23588027	0.03381069
9	23588077	0.0294928
9	23588244	0.0744237
9	23588273	0.7661522
9	23588367	0.7661522
9	23588426	0.6707339
9	23588456	0.08136569
9	23588669	0.04827852
9	23588951	0.07211953
9	23588952	0.06971506
9	23589006	0.07475251
9	23589049	0.02933483
9	23589146	0.6707339
9	23589175	0.06971506
9	23589349	0.0665672
9	23589494	0.06695267
9	23596969	0.02569246
9	23597051	0.08627781
9	23597169	0.02670257
9	23597439	0.24721
9	23597471	0.7620913
9	23597508	0.2452463
9	23597876	0.5564775
9	23597961	0.8123457
9	23598011	0.7183962
9	23598082	0.6256169
9	23598440	0.7601636
9	23598482	0.328964
9	23598579	0.3633553
9	23598644	0.08502855
9	23598718	0.24721
9	23598742	0.08626701
9	23598831	0.1177043
9	23598863	0.128618
9	23598874	0.06177925
9	23598923	0.6651207
9	23599316	0.08223615
9	23599799	0.24721
9	23599800	0.24721
9	23600123	0.25844
9	23600139	0.07415139
9	23600254	0.3633553
9	23600482	0.6707339
9	23600509	0.8581467
9	23600551	0.3489912
9	23600618	0.02702779
9	23600647	0.5458692
9	23600700	0.9775771
9	23600886	0.5563799
9	23601014	0.2350327
9	23601018	0.230939
9	23601034	0.001183214
9	23601188	0.9223445
9	23601189	0.9414088
9	23601198	0.7133168
9	23601200	0.8804874
9	23601219	0.4361836
9	23601226	0.5862513
9	23601227	0.9984264
9	23601249	0.1990367
9	23601259	0.6324794
9	23601348	0.6595628
9	23601408	0.287697
9	23601532	0.03708135
9	23601671	0.24721
9	23601675	0.04827852
9	23601763	0.3608283
9	23601769	0.08013144
9	23601780	0.04827852
9	23601821	0.517986
9	23601991	0.6670604
9	23602033	0.1959804
9	23602040	0.5015992
9	23602063	0.05414088
9	23602155	0.5512891
9	23602174	0.4717194
9	23602414	0.818583
9	23602428	0.7869616
9	23602482	0.05507411
9	23602683	0.03741669
9	23602748	0.02933801
9	23602813	0.0350299
9	23603148	0.234897
9	23603192	0.4169133
9	23603247	0.2719873
9	23603318	0.04487231
9	23603448	0.7949279
9	23603618	0.06332375
9	23603672	0.3584342
9	23603780	0.7204119
9	23603850	0.2743801
9	23604803	0.04623484
9	23604824	0.9457293
9	23605031	0.3493553
9	23605057	0.1007398
9	23607634	0.6223218
9	23608361	0.1030528
9	23608373	0.03744891
9	23608448	0.128049
9	23608483	0.2673421
9	23608567	0.3328265
9	23608672	0.700937
9	23608684	0.0620393
9	23608739	0.1096455
9	23608766	0.05186817
9	23608866	0.06423384
9	23609122	0.3513307
9	23609254	0.3364967
9	23609331	0.06654593
9	23609667	0.3038335
9	23609729	0.9106708
9	23610060	0.2620314
9	23610215	0.3538306
9	23610986	0.9697471
9	23610988	0.05104685
9	23611043	0.993818
9	23611102	0.993818
9	23611286	0.1030475
9	23611331	0.06666023
9	23611408	0.08146781
9	23611413	0.5507202
9	23611421	0.09185875
9	23611440	0.5507202
9	23611498	0.993818
9	23611526	0.9090821
9	23611626	0.9639983
9	23611674	0.0646523
9	23611731	0.06576453
9	23612432	0.3855743
9	23612539	0.9979838
9	23612602	0.07552639
9	23612611	0.6136612
9	23612654	0.05895433
9	23612700	0.06597322
9	23612892	0.04998133
9	23612922	0.3604341
9	23612927	0.2288739
9	23612971	0.9257213
9	23613147	0.4203974
9	23613249	0.23994
9	23613312	0.3912027
9	23613328	0.2115665
9	23613351	0.04805864
9	23613363	0.9018434
9	23613389	0.03973039
9	23613576	0.110979
9	23613628	0.02803078
9	23613705	0.03298035
9	23613785	0.1184439
9	23613787	0.1184439
9	23613799	0.2479894
9	23613940	0.1493764
9	23613985	0.926473
9	23614028	0.06982715
9	23614405	0.1244159
9	23614419	0.03193065
9	23614549	0.04736428
9	23614568	0.1098099
9	23614616	0.1621067
9	23614657	0.2164272
9	23614662	0.0006386514
9	23614815	0.1060703
9	23614900	0.5915411
9	23614984	0.8553426
9	23615122	0.4101723
9	23615137	0.7888845
9	23615185	0.606572
9	23615281	0.9572562
9	23615353	0.2740318
9	23615630	0.02440278
9	23615679	0.1479328
9	23615680	0.1938325
9	23615681	0.1938325
9	23615683	0.1479328
9	23615691	0.1479328
9	23615708	0.03458963
9	23615898	0.5311774
9	23615982	0.1270437
9	23616103	0.1355414
9	23616122	0.9417695
9	23616223	0.3023834
9	23616281	0.8492509
9	23616419	0.8492509
9	23616471	0.3750622
9	23616733	0.5940922
9	23617010	0.02984762
9	23617161	0.09619556
9	23617397	0.07392132
9	23617417	0.07392132
9	23617428	0.9279525
9	23617535	0.02075725
9	23617547	0.09037388
9	23618013	0.4890352
9	23618031	0.8800336
9	23618136	0.04257354
9	23618421	0.9806669
9	23618529	0.1215878
9	23618530	0.1215878
9	23618532	0.4903288
9	23618553	0.50059
9	23618703	0.08613212
9	23618720	0.3546479
9	23618864	0.03711565
9	23618975	0.1197825
9	23619249	0.3025039
9	23619285	0.05950273
9	23619599	0.2322968
9	23619622	0.9279525
9	23619717	0.08613212
9	23619732	0.07529477
9	23619812	0.1009668
9	23619838	0.3777002
9	23619933	0.1050318
9	23619934	0.1050318
9	23620208	0.3082622
9	23620311	0.3117376
9	23620340	0.1618152
9	23620437	0.08864718
9	23620450	0.9236867
9	23620466	0.9236867
9	23620473	0.3117376
9	23620490	0.9236867
9	23620581	0.07214671
9	23620619	0.07630133
9	23620646	0.3005165
9	23620719	0.2863944
9	23620750	0.04196189
9	23621038	0.4282574
9	23621070	0.2466386
9	23621082	0.2466386
9	23621187	0.3750622
9	23621210	0.08570367
9	23621402	0.06937965
9	23621583	0.9279525
9	23621708	0.07596539
9	23621854	0.3119236
9	23621893	0.89361
9	23621904	0.08193218
9	23621914	0.5958533
9	23622027	0.1216412
9	23622131	0.50059
9	23622144	0.969475
9	23622226	0.3857986
9	23622272	0.09037388
9	23622336	0.05884807
9	23622338	0.09037388
9	23622361	0.09037388
9	23622763	0.05183454
9	23622777	0.9591653
9	23622791	0.4533009
9	23622854	0.02233745
9	23622884	0.02479813
9	23623020	0.1221208
9	23623113	0.8451289
9	23623305	0.09573293
9	23623386	0.03807257
9	23623395	0.09839691
9	23623475	0.3301486
9	23623572	0.8450372
9	23623577	0.5411817
9	23623583	0.7177101
9	23623644	0.4800339
9	23623650	0.1719746
9	23623668	0.9102624
9	23623686	0.7851888
9	23623753	0.6343349
9	23623794	0.08076454
9	23623991	0.9255457
9	23624022	0.36274
9	23624209	0.06247494
9	23624293	0.09534563
9	23624550	0.07392132
9	23624770	0.9769398
9	23624822	0.3877319
9	23624847	0.05055652
9	23624883	0.06484476
9	23624940	0.2105081
9	23624956	0.02779196
9	23624971	0.3955012
9	23625077	0.219841
9	23625386	0.1134529
9	23625752	0.02372664
9	23626032	0.07392132
9	23626041	0.05166238
9	23626127	0.5328828
9	23626272	0.02072476
9	23626403	0.03261059
9	23626735	0.07479328
9	23627072	0.3565312
9	23627085	0.6707339
9	23627087	0.07155773
9	23627115	0.09950296
9	23627130	0.6862773
9	23627358	0.6446384
9	23627431	0.06374711
9	23627481	0.9426218
9	23627496	0.9986033
9	23627505	0.328964
9	23627513	0.398533
9	23627523	0.60364
9	23627542	0.2902568
9	23627555	0.3650406
9	23627595	0.7823459
9	23627605	0.9249071
9	23627683	0.4899387
9	23627688	0.781153
9	23627702	0.04018862
9	23627715	0.4344029
9	23627716	0.0411836
9	23627724	0.0456654
9	23627760	0.4561549
9	23627774	0.6778674
9	23627778	0.06670647
9	23627785	0.3069162
9	23627792	0.4967298
9	23627874	0.7661522
9	23627885	0.05925351
9	23628089	0.07140686
9	23628576	0.07211953
9	23628626	0.6707339
9	23628921	0.07740127
9	23629233	0.8760015
9	23629249	0.3186114
9	23629310	0.615955
9	23629460	0.05497752
9	23629822	0.6667879
9	23629875	0.1161338
9	23629907	0.342393
9	23629968	0.252312
9	23629991	0.3566544
9	23630195	0.3463966
9	23630209	0.6707339
9	23630310	0.4167979
9	23630415	0.6707339
9	23630432	0.5731535
9	23630723	0.08543418
9	23630823	0.1177043
9	23630941	0.3263624
9	23631142	0.8024715
9	23631255	0.2828207
9	23631273	0.3636279
9	23631295	0.6819541
9	23631377	0.3636279
9	23631634	0.1939348
9	23631661	0.9633655
9	23631701	0.4909827
9	23631705	0.2376619
9	23631783	0.06496531
9	23631799	0.03261059
9	23631964	0.08514471
9	23631977	0.9581537
9	23631985	0.04758837
9	23632039	0.6426165
9	23632093	0.7697541
9	23632095	0.6697717
9	23632156	0.2588384
9	23632173	0.5249915
9	23632192	0.5520872
9	23632206	0.8880927
9	23632253	0.03544954
9	23632255	0.551201
9	23632599	0.6707339
9	23632739	0.6707339
9	23632774	0.03261059
9	23633101	0.24721
9	23633183	0.03249463
9	23633184	0.8905631
9	23633316	0.6424695
9	23633323	0.3265702
9	23633406	0.6667879
9	23633477	0.02627351
9	23633522	0.328964
9	23633559	0.4289235
9	23633689	0.08223615
9	23634075	0.3421093
9	23634095	0.6667879
9	23634109	0.07140686
9	23634110	0.3633553
9	23634142	0.7620913
9	23634213	0.7170037
9	23634289	0.3379296
9	23634365	0.9726992
9	23634772	0.09361867
9	23634791	0.06702237
9	23634877	0.3633553
9	23634941	0.08136569
9	23634962	0.3608283
9	23635094	0.7661522
9	23635188	0.3608283
9	23635345	0.07306998
9	23635539	0.6707339
9	23635695	0.3797181
9	23635706	0.3797181
9	23635799	0.3347491
9	23635969	0.2220206
9	23636038	0.08688108
9	23636198	0.408949
9	23636203	0.3459692
9	23636275	0.2575565
9	23636385	0.07856268
9	23636451	0.564847
9	23636658	0.03936015
9	23636897	0.02337329
9	23637024	0.7620913
9	23637026	0.7093906
9	23637224	0.07490474
9	23637288	0.01760822
9	23637311	0.03014414
9	23637343	0.3864951
9	23637381	0.7555738
9	23637485	0.03523624
9	23637555	0.03048343
9	23637650	0.07442325
9	23637668	0.24721
9	23637856	0.3809994
9	23637865	0.433124
9	23637886	0.5286843
9	23637924	0.4148737
9	23637935	0.7242013
9	23637941	0.1936119
9	23637956	0.3449999
9	23637995	0.1338858
9	23638010	0.3613103
9	23638014	0.2871757
9	23638029	0.5251932
9	23638125	0.08683499
9	23638126	0.8163808
9	23638134	0.07174595
9	23638138	0.3669514
9	23638156	0.1933092
9	23638167	0.7645587
9	23638170	0.5711403
9	23638174	0.5772719
9	23638197	0.4780791
9	23638241	0.6285726
9	23638294	0.06757875
9	23638298	0.1813904
9	23638307	0.2466554
9	23638312	0.572166
9	23638318	0.9130338
9	23638325	0.4387336
9	23638326	0.3210182
9	23638333	0.3937724
9	23638454	0.4369206
9	23638477	0.9388361
9	23638483	0.9039728
9	23638488	0.8313539
9	23638502	0.8042185
9	23638508	0.90573
9	23638517	0.3136829
9	23638581	0.7812476
9	23638586	0.4736207
9	23638594	0.8443969
9	23638597	0.6436681
9	23638600	0.6710821
9	23638601	0.7013668
9	23638622	0.8955985
9	23638627	0.9068929
9	23638643	0.6374178
9	23638667	0.9792676
9	23638676	0.8553541
9	23638707	0.5889626
9	23638762	0.2261393
9	23638863	0.4546936
9	23638873	0.6066727
9	23638906	0.7690049
9	23638925	0.8905603
9	23638933	0.662364
9	23638973	0.8062815
9	23638981	0.8120618
9	23638983	0.1880919
9	23638987	0.8741926
9	23639001	0.8523015
9	23639024	0.6807517
9	23639057	0.860028
9	23639069	0.6332011
9	23639102	0.5870386
9	23639114	0.3899877
9	23639131	0.6403336
9	23639150	0.558655
9	23639151	0.6632103
9	23639173	0.7581445
9	23639253	0.3639709
9	23639305	0.1265959
9	23639646	0.2315338
9	23639815	0.3850655
9	23639820	0.03616671
9	23639840	0.02910657
9	23639843	0.4159356
9	23640008	0.3082403
9	23640686	0.02030599
9	23640812	0.0218375
9	23640860	0.1029238
9	23640930	0.09109036
9	23640992	0.1130282
9	23641356	0.5586423
9	23641558	0.2388478
9	23641592	0.4485988
9	23641605	0.4534783
9	23641621	0.2186796
9	23641681	0.1915768
9	23641794	0.01109959
9	23641845	0.03151045
9	23642375	0.09128278
9	23642419	0.1960886
9	23643258	0.6958882
9	23643270	0.993243
9	23643325	0.4985533
9	23643400	0.04120421
9	23643518	0.2757249
9	23643562	0.7155728
9	23644643	0.804111
9	23644682	0.0690556
9	23644717	0.01970137
9	23644757	0.3601174
9	23644767	0.9244466
9	23644811	0.4587367
9	23644913	0.04598676
9	23644965	0.07343999
9	23645023	0.6214424
9	23645096	0.1167614
9	23645130	0.04989435
9	23645191	0.04011317
9	23645198	0.07777277
9	23645281	0.2334086
9	23645499	0.2755203
9	23645559	0.0779715
9	23645618	0.008932894
9	23645784	0.08389126
9	23645835	0.03157329
9	23645875	0.08022221
9	23645990	0.1100607
9	23646087	0.06737035
9	23646137	0.6287252
9	23646302	0.06115826
9	23646305	0.459931
9	23646320	0.5530058
9	23646483	0.5921121
9	23646488	0.5683467
9	23646629	0.9086486
9	23646765	0.4685312
9	23646867	0.04286041
9	23646970	0.5939119
9	23647016	0.2799063
9	23647025	0.07996683
9	23647156	0.01252133
9	23647181	0.1905342
9	23647250	0.6230245
9	23648688	0.8584046
9	23653842	0.1631563
9	23654692	0.3000414
9	23654693	0.2465639
9	23654746	0.9152312
9	23655011	0.4592661
9	23655159	0.4136352
9	23655227	0.2579545
9	23655394	0.1550007
9	23658023	0.09281488
9	23658060	0.6827565
9	23658162	0.8325277
9	23658389	0.8557869
9	23658688	0.1645227
9	23658700	0.6141335
9	23659105	0.5164158
9	23659426	0.1406623
9	23660778	0.9031676
9	23661048	0.7232766
9	23661258	0.4204719
9	23661279	0.8150723
9	23661309	0.2728511
9	23661317	0.1221034
9	23661461	0.2103016
9	23661630	0.6223723
9	23661727	0.01750466
9	23661772	0.02172049
9	23661805	0.2121486
9	23661903	0.02389996
9	23662074	0.114439
9	23662115	0.1323429
9	23662184	0.8725431
9	23662326	0.2422006
9	23662965	0.6394567
9	23663207	0.01363674
9	23663267	0.03460657
9	23663311	0.2438941
9	23663319	0.9306079
9	23663333	0.2402384
9	23663709	0.4455521
9	23663770	0.2411798
9	23663795	0.4900564
9	23664149	0.4097915
9	23664207	0.08241043
9	23664220	0.03470348
9	23664222	0.03470348
9	23664283	0.3328999
9	23664422	0.207588
9	23664597	0.3790908
9	23664623	0.1280163
9	23664953	0.1530554
9	23664998	0.4662399
9	23665626	0.839979
9	23665993	0.7201723
9	23666029	0.4607239
9	23666056	0.412643
9	23666164	0.8322035
9	23666435	0.8100725
9	23667064	0.03261059
9	23667317	0.1178753
9	23667477	0.1416897
9	23667547	0.04136199
9	23667798	0.1177582
9	23668566	0.8760015
9	23668567	0.08346774
9	23669090	0.6667879
9	23669340	0.6707339
9	23669369	0.6707339
9	23669792	0.7687829
9	23670235	0.1129964
9	23670651	0.06972064
9	23670692	0.4706068
9	23670769	0.09033382
9	23670792	0.9691087
9	23670842	0.2138318
9	23670871	0.3705467
9	23670911	0.6135349
9	23670920	0.3816333
9	23670921	0.811278
9	23670957	0.6089782
9	23670968	0.9623489
9	23670990	0.6151377
9	23671017	0.6987107
9	23671021	0.5321204
9	23671067	0.8067559
9	23671070	0.1795959
9	23671087	0.217653
9	23671097	0.6358389
9	23671133	0.2054162
9	23671162	0.1072804
9	23671187	0.5749902
9	23671203	0.8056532
9	23671272	0.5776875
9	23671315	0.4092392
9	23671363	0.1858973
9	23671417	0.158317
9	23671456	0.3132972
9	23671485	0.4149553
9	23671514	0.4677709
9	23671555	0.440399
9	23671565	0.7984364
9	23671585	0.6117305
9	23671602	0.469873
9	23671621	0.4777683
9	23671697	0.495498
9	23671708	0.7984364
9	23671778	0.5469177
9	23671782	0.2281781
9	23671822	0.2183345
9	23671874	0.3106502
9	23671912	0.7400497
9	23671934	0.8725336
9	23671959	0.5424565
9	23671990	0.8912704
9	23672124	0.5274856
9	23672136	0.9344647
9	23672221	0.5580503
9	23672226	0.8033894
9	23672243	0.2944781
9	23672287	0.707153
9	23672301	0.6047111
9	23672341	0.5790637
9	23672370	0.4987511
9	23672384	0.9861508
9	23672397	0.3331396
9	23672446	0.7984364
9	23672492	0.9383655
9	23672500	0.8975817
9	23672511	0.5204655
9	23672553	0.2449881
9	23672557	0.3807537
9	23672577	0.2162201
9	23672580	0.3109229
9	23672602	0.1440442
9	23672769	0.06850378
9	23675627	0.24721
9	23676071	0.6707339
9	23676072	0.6707339
9	23676127	0.05913061
9	23676130	0.3633553
9	23676176	0.3192131
9	23676192	0.6667879
9	23676602	0.4537479
9	23676662	0.427499
9	23676737	0.3653695
9	23676774	0.6837217
9	23677009	0.07116089
9	23677161	0.03261059
9	23677167	0.08013144
9	23677214	0.0286319
9	23677272	0.3608283
9	23677322	0.3633553
9	23677449	0.6707339
9	23677579	0.0627674
9	23677718	0.6667879
9	23677860	0.02651766
9	23677949	0.06291654
9	23678106	0.6284308
9	23678116	0.6446384
9	23678172	0.03076249
9	23678576	0.6942462
9	23678677	0.07116723
9	23678696	0.02820613
9	23678744	0.7661522
9	23679130	0.24721
9	23679351	0.2313536
9	23679363	0.09550263
9	23679414	0.09470308
9	23679471	0.03432275
9	23679796	0.07355834
9	23679989	0.7493071
9	23680289	0.06971506
9	23680451	0.05543175
9	23680659	0.3633553
9	23680687	0.05707533
9	23680741	0.6296282
9	23680752	0.06802913
9	23680807	0.2452463
9	23681102	0.6323719
9	23681295	0.03023284
9	23681447	0.4717215
9	23681664	0.2399468
9	23681854	0.6668785
9	23682009	0.6980014
9	23682476	0.1045008
9	23682514	0.3697855
9	23682725	0.2619973
9	23683176	0.0529297
9	23683264	0.0853975
9	23683274	0.07652586
9	23683306	0.5987034
9	23683595	0.0837799
9	23683738	0.3810388
9	23683934	0.10875
9	23683954	0.04350713
9	23683976	0.0810622
9	23684476	0.03261059
9	23684836	0.8703388
9	23684839	0.3513828
9	23684912	0.03564783
9	23684980	0.5688788
9	23684983	0.1030463
9	23684986	0.5436873
9	23685015	0.6792215
9	23685107	0.641033
9	23685178	0.07450495
9	23685266	0.2321905
9	23685308	0.0470773
9	23685332	0.2321905
9	23685897	0.7106554
9	23686037	0.01988631
9	23686296	0.1972275
9	23686322	0.09549374
9	23686517	0.6362328
9	23687026	0.02063856
9	23687278	0.6432533
9	23687538	0.05200251
9	23687553	0.06752982
9	23687577	0.8489429
9	23687873	0.6485096
9	23688033	0.04213524
9	23688042	0.6781398
9	23688150	0.04669879
9	23688405	0.4113546
9	23688490	0.7620913
9	23688606	0.03089524
9	23688622	0.6040113
9	23688670	0.4710061
9	23688671	0.1008467
9	23688679	0.7762665
9	23688878	0.3221828
9	23688902	0.2848207
9	23688912	0.9807554
9	23688921	0.7239258
9	23688936	0.02873632
9	23688938	0.8841322
9	23688951	0.3943409
9	23688955	0.5526639
9	23688973	0.6198184
9	23688985	0.7290603
9	23689007	0.3953518
9	23689041	0.4075764
9	23689176	0.1244145
9	23689535	0.3608283
9	23689815	0.3318006
9	23689852	0.5883892
9	23689976	0.08502855
9	23690112	0.3633553
9	23690447	0.3265702
9	23690559	0.6342656
9	23690619	0.08502855
9	23690754	0.07306998
9	23690897	0.02778842
9	23690971	0.4333567
9	23691003	0.01632531
9	23691236	0.7080608
9	23691255	0.06704417
9	23691357	0.07788586
9	23691430	0.004932595
9	23691435	0.008908979
9	23691473	0.2392174
9	23691568	0.05246396
9	23691609	0.07698798
9	23691750	0.7661522
9	23691784	0.06138496
9	23692130	0.07532078
9	23692140	0.6707339
9	23692176	0.08223615
9	23692252	0.328964
9	23692258	0.328964
9	23692440	0.2554915
9	23692515	0.09545994
9	23692530	0.7661522
9	23692601	0.3633553
9	23692607	0.2452463
9	23692783	0.03472032
9	23692964	0.6363385
9	23693021	0.6707339
9	23693036	0.3608283
9	23693228	0.6798477
9	23693247	0.6543946
9	23693314	0.02670257
9	23693723	0.07641672
9	23693886	0.1340194
9	23693924	0.1716612
9	23693950	0.9281244
9	23693959	0.6690087
9	23694000	0.5164629
9	23694012	0.173007
9	23694090	0.9771303
9	23694115	0.08931326
9	23694149	0.6289044
9	23694174	0.991213
9	23694249	0.3549848
9	23694252	0.07547132
9	23694254	0.06866752
9	23694260	0.1033869
9	23694287	0.4120313
9	23694304	0.2799977
9	23694325	0.443109
9	23694423	0.9542371
9	23694460	0.06557739
9	23694973	0.24721
9	23695101	0.03455197
9	23695281	0.08203869
9	23695420	0.08059567
9	23695423	0.2977844
9	23695442	0.1173017
9	23695447	0.008797722
9	23695456	0.1091188
9	23695526	0.06971506
9	23695551	0.7620913
9	23695578	0.7620913
9	23695644	0.1400169
9	23695677	0.2305069
9	23695797	0.3608283
9	23695825	0.08223615
9	23696196	0.3608283
9	23696228	0.24721
9	23696313	0.1306497
9	23696327	0.6707339
9	23696419	0.6667879
9	23696448	0.07781602
9	23696479	0.2584304
9	23696510	0.0627612
9	23696574	0.06971506
9	23696925	0.08203869
9	23697002	0.6707339
9	23697096	0.02337329
9	23697573	0.6405688
9	23697600	0.06889977
9	23697872	0.7169373
9	23697897	0.1057307
9	23698036	0.2463444
9	23698088	0.03010197
9	23698197	0.06971506
9	23698313	0.1910366
9	23698318	0.2596086
9	23698323	0.4230835
9	23698326	0.4238304
9	23698356	0.2081001
9	23698365	0.06804324
9	23698387	0.8085042
9	23698489	0.2550673
9	23698504	0.7902648
9	23698520	0.9715416
9	23698546	0.6064582
9	23698570	0.2720853
9	23698618	0.1269249
9	23698620	0.5675559
9	23698635	0.05842701
9	23698680	0.300683
9	23698697	0.4114239
9	23698702	0.4095751
9	23698709	0.1291205
9	23698742	0.6280077
9	23698759	0.8593813
9	23698816	0.1584471
9	23698882	0.1632099
9	23698997	0.04812899
9	23699001	0.4433156
9	23699022	0.3633553
9	23699088	0.914679
9	23699096	0.2990285
9	23699228	0.61842
9	23699230	0.61842
9	23699414	0.07758171
9	23699420	0.08627781
9	23699425	0.3633553
9	23699472	0.6667879
9	23699692	0.1177043
9	23699892	0.889795
9	23699921	0.6543946
9	23699990	0.08955438
9	23700049	0.09677006
9	23700223	0.6667879
9	23700259	0.6667879
9	23700338	0.08223615
9	23700366	0.3608283
9	23700601	0.357767
9	23700800	0.04111581
9	23700963	0.328964
9	23701198	0.07211953
9	23701348	0.2500655
9	23701435	0.5391669
9	23701488	0.1774478
9	23701881	0.3557238
9	23701929	0.3625876
9	23701974	0.7402886
9	23701984	0.3608283
9	23702012	0.7682911
9	23702034	0.3506794
9	23702176	0.1941948
9	23702246	0.05374214
9	23702266	0.7674056
9	23702301	0.07454576
9	23702620	0.7617108
9	23702751	0.09123462
9	23702919	0.3390595
9	23703135	0.07432138
9	23703430	0.08136569
9	23703666	0.6707339
9	23703781	0.1918522
9	23703796	0.08739312
9	23703805	0.7684911
9	23703850	0.08223615
9	23703930	0.05675482
9	23704129	0.7601636
9	23704723	0.09012232
9	23704871	0.03556264
9	23705320	0.02445741
9	23705719	0.08099998
9	23705877	0.07525728
9	23706079	0.3484559
9	23706107	0.6687228
9	23706327	0.352741
9	23706364	0.2512436
9	23706592	0.06449628
9	23706889	0.08792601
9	23707110	0.6835721
9	23707119	0.06226575
9	23707380	0.9636673
9	23707412	0.09769995
9	23707640	0.6792358
9	23707697	0.3364103
9	23707827	0.3364103
9	23707878	0.253236
9	23707879	0.02351557
9	23708190	0.0517583
9	23708322	0.03275672
9	23708518	0.03398667
9	23708859	0.08783539
9	23709221	0.05596486
9	23709581	0.7753088
9	23709995	0.04657693
9	23710076	0.8651558
9	23710305	0.3364103
9	23710697	0.2512436
9	23710908	0.07505163
9	23711085	0.6835721
9	23711362	0.06133306
9	23711421	0.7735903
9	23711492	0.09769995
9	23711533	0.6667483
9	23711645	0.3364103
9	23711665	0.6835721
9	23711693	0.4027839
9	23711773	0.05840252
9	23712078	0.1141208
9	23712369	0.06226575
9	23712398	0.04190649
9	23712661	0.04031463
9	23712705	0.09769995
9	23712789	0.253236
9	23713040	0.2512436
9	23713118	0.06449628
9	23713133	0.7753088
9	23713477	0.06372805
9	23713871	0.07525728
9	23713898	0.06226575
9	23713980	0.253236
9	23714059	0.2444494
9	23714178	0.06670949
9	23714268	0.6796118
9	23714376	0.05477046
9	23714428	0.05025062
9	23714694	0.1131178
9	23715060	0.3364103
9	23715106	0.09495884
9	23715312	0.03472404
9	23715708	0.253236
9	23715732	0.6796118
9	23715738	0.6796118
9	23715758	0.253236
9	23715817	0.6709974
9	23716211	0.6160893
9	23716528	0.04234146
9	23716683	0.0602217
9	23716871	0.07233435
9	23716881	0.8861011
9	23717175	0.3688097
9	23717186	0.09769995
9	23718047	0.1220966
9	23718184	0.08793461
9	23718469	0.07854029
9	23718560	0.06376049
9	23718695	0.6835721
9	23718829	0.07252622
9	23718920	0.1644931
9	23719003	0.6835721
9	23719162	0.6835721
9	23719209	0.1977163
9	23719256	0.2140777
9	23719316	0.1200454
9	23719622	0.6935475
9	23719629	0.07399614
9	23719748	0.01582679
9	23719779	0.5914352
9	23719865	0.09630705
9	23720171	0.679445
9	23720200	0.1347954
9	23720234	0.02613551
9	23720235	0.2510717
9	23720286	0.35299
9	23720372	0.6871989
9	23720663	0.345507
9	23720706	0.8912241
9	23720729	0.9566387
9	23720737	0.8063241
9	23720796	0.4288424
9	23720811	0.1701387
9	23720823	0.7740028
9	23720919	0.8707104
9	23720982	0.9488607
9	23720993	0.164956
9	23720998	0.8782309
9	23721005	0.02792191
9	23721029	0.4486697
9	23721040	0.2704818
9	23721052	0.8541348
9	23721076	0.4079497
9	23721127	0.0611348
9	23721266	0.07692895
9	23721270	0.07692895
9	23721375	0.04190649
9	23721416	0.09802316
9	23721602	0.03887254
9	23721641	0.07207174
9	23721643	0.8112116
9	23721646	0.1160578
9	23721678	0.6344448
9	23721684	0.2918434
9	23721712	0.2923007
9	23721714	0.3188559
9	23721741	0.4616512
9	23721765	0.3098831
9	23721778	0.3868029
9	23721780	0.4468954
9	23721794	0.8511336
9	23721849	0.1145682
9	23721864	0.9528389
9	23721953	0.8275579
9	23721993	0.1402473
9	23722038	0.9487381
9	23722052	0.5483256
9	23722061	0.7538622
9	23722064	0.902594
9	23722132	0.08307455
9	23722144	0.3551794
9	23722166	0.4384982
9	23722183	0.3681472
9	23722196	0.4450406
9	23722285	0.3489673
9	23722305	0.6309588
9	23722577	0.2978716
9	23722636	0.04499086
9	23722684	0.3374248
9	23722818	0.6986578
9	23722896	0.3177267
9	23722964	0.04377905
9	23723030	0.2466304
9	23723093	0.1156002
9	23723094	0.06226575
9	23723095	0.07161351
9	23723230	0.7354436
9	23723521	0.7851592
9	23723647	0.04715926
9	23723674	0.07525728
9	23723871	0.09440011
9	23723926	0.0734797
9	23723949	0.0345193
9	23723971	0.2968749
9	23724081	0.9531369
9	23724130	0.7613044
9	23724304	0.05527435
9	23724337	0.7743038
9	23724344	0.9506243
9	23724359	0.7829983
9	23724457	0.07944651
9	23724518	0.865865
9	23724644	0.07525728
9	23724674	0.1502498
9	23724732	0.04092823
9	23724773	0.6796118
9	23724777	0.6796118
9	23724973	0.2512436
9	23724995	0.6796118
9	23725099	0.07179396
9	23725171	0.07019974
9	23725230	0.05481732
9	23725572	0.06540903
9	23725638	0.09129543
9	23725812	0.866805
9	23725839	0.06540903
9	23726367	0.01795631
9	23726442	0.1319607
9	23726447	0.6330304
9	23726455	0.07446021
9	23726495	0.02889213
9	23726535	0.2954753
9	23726538	0.2666842
9	23726555	0.006555487
9	23726791	0.09958864
9	23727109	0.6630698
9	23727119	0.06680263
9	23727169	0.08564961
9	23727309	0.686575
9	23727563	0.06432737
9	23727699	0.253236
9	23727729	0.7955496
9	23727737	0.09769995
9	23727766	0.253236
9	23727975	0.1100792
9	23728085	0.07252622
9	23728127	0.6889779
9	23728194	0.6702591
9	23728238	0.08511688
9	23728452	0.06432737
9	23728535	0.0428774
9	23728628	0.09768329
9	23728770	0.7068802
9	23728780	0.9849237
9	23728919	0.5000429
9	23729142	0.07737379
9	23729228	0.07525728
9	23729263	0.7582832
9	23729301	0.7004772
9	23729620	0.02162996
9	23729687	0.7606907
9	23729829	0.04190649
9	23729837	0.07616596
9	23730122	0.6280517
9	23730190	0.3359521
9	23730285	0.6796118
9	23730399	0.04726564
9	23730665	0.5374613
9	23730757	0.5079547
9	23730839	0.04684927
9	23730953	0.2745525
9	23730954	0.2745525
9	23731030	0.05604128
9	23731033	0.653184
9	23731189	0.6752613
9	23731299	0.4228696
9	23731341	0.237362
9	23731388	0.6424915
9	23731458	0.8844872
9	23731529	0.352741
9	23731553	0.3364103
9	23731659	0.086897
9	23731714	0.06494922
9	23731767	0.2976909
9	23731827	0.04759783
9	23731926	0.4027839
9	23732026	0.06660269
9	23732275	0.1004637
9	23732376	0.4267281
9	23732419	0.874926
9	23732624	0.764258
9	23732715	0.05295235
9	23733011	0.3685674
9	23733105	0.999066
9	23733132	0.1150888
9	23733183	0.9197134
9	23733311	0.3454158
9	23733498	0.07505163
9	23733533	0.3552259
9	23733690	0.734922
9	23733763	0.06126607
9	23733898	0.4782768
9	23733942	0.2508482
9	23733962	0.7212158
9	23734093	0.8363164
9	23734942	0.6938019
9	23734953	0.8189635
9	23735067	0.09355233
9	23735096	0.07381354
9	23735329	0.8800711
9	23735404	0.05890433
9	23735588	0.193003
9	23735663	0.8273902
9	23735686	0.7947728
9	23735717	0.5015799
9	23736038	0.02052641
9	23736147	0.352741
9	23736171	0.4744462
9	23736202	0.2432737
9	23736383	0.7977421
9	23736634	0.3635748
9	23736676	0.2372577
9	23736697	0.3624159
9	23736720	0.1486669
9	23736739	0.05483079
9	23736989	0.5396251
9	23737054	0.321169
9	23737100	0.02695347
9	23737109	0.0373346
9	23737184	0.1589585
9	23737295	0.07541296
9	23737328	0.01445943
9	23737597	0.04316622
9	23737658	0.3454187
9	23737712	0.3454187
9	23738037	0.05050853
9	23738239	0.09647912
9	23738258	0.9212168
9	23738299	0.643334
9	23738320	0.6799029
9	23738340	0.6391912
9	23738353	0.7064757
9	23738388	0.8783068
9	23738504	0.07857121
9	23738518	0.8046206
9	23738540	0.9701608
9	23738596	0.9801608
9	23738607	0.7126565
9	23738615	0.7284581
9	23738620	0.8998697
9	23738653	0.02256305
9	23738708	0.4729617
9	23738773	0.5433264
9	23738853	0.7729926
9	23738854	0.7583328
9	23739080	0.2489184
9	23739163	0.6714174
9	23739224	0.06745909
9	23739230	0.02908215
9	23739248	0.8551544
9	23739366	0.2541691
9	23739383	0.3523071
9	23739410	0.2541691
9	23739737	0.04224982
9	23739805	0.6957995
9	23739806	0.03074268
9	23739884	0.03074268
9	23739922	0.1670488
9	23740068	0.6714002
9	23740363	0.6718066
9	23740727	0.07846911
9	23740856	0.05208854
9	23741032	0.6975597
9	23741150	0.06137171
9	23741289	0.1095406
9	23741409	0.07248721
9	23741786	0.3454187
9	23741835	0.05027043
9	23741894	0.5169541
9	23741930	0.9462145
9	23742128	0.3590241
9	23742167	0.06547182
9	23742293	0.3454187
9	23742698	0.7879503
9	23742898	0.8290362
9	23742959	0.6918376
9	23743002	0.3394941
9	23743043	0.06137171
9	23743049	0.06137171
9	23743051	0.04495813
9	23743077	0.07069137
9	23743226	0.6119322
9	23743668	0.1225832
9	23743699	0.8551544
9	23743742	0.2598504
9	23743773	0.6957995
9	23743831	0.1225832
9	23743871	0.113076
9	23743873	0.6957995
9	23743969	0.6771166
9	23744152	0.344299
9	23744337	0.6914581
9	23744394	0.6957995
9	23744418	0.6765052
9	23744455	0.4250347
9	23744551	0.02922192
9	23748879	0.449982
9	23759447	0.693822
9	23759618	0.03523185
9	23759680	0.2686915
9	23759760	0.7009977
9	23759787	0.05027043
9	23760055	0.7605224
9	23760114	0.05027043
9	23760145	0.06394007
9	23760239	0.07189701
9	23760290	0.05693514
9	23760325	0.02614124
9	23760372	0.2598504
9	23760376	0.05988786
9	23760462	0.06901286
9	23760477	0.07307712
9	23760584	0.3068496
9	23760763	0.9209789
9	23760785	0.3336692
9	23760859	0.6716484
9	23760881	0.03126319
9	23760885	0.6700735
9	23760933	0.06935308
9	23761325	0.08237079
9	23761338	0.2941246
9	23761527	0.9485967
9	23761541	0.06000982
9	23761665	0.2541096
9	23761750	0.3950049
9	23761908	0.8148438
9	23761925	0.352054
9	23761961	0.3453645
9	23762075	0.6751778
9	23762121	0.07575237
9	23762300	0.4257338
9	23762358	0.08175887
9	23762587	0.758177
9	23762744	0.09729432
9	23762995	0.3166176
9	23763350	0.07222306
9	23763488	0.07252622
9	23763511	0.08681024
9	23763524	0.09769995
9	23763534	0.9112864
9	23763768	0.06226575
9	23763786	0.073926
9	23763807	0.06226575
9	23763813	0.07068378
9	23763988	0.08244583
9	23764056	0.06383551
9	23764160	0.5640023
9	23764210	0.6835721
9	23764288	0.03264776
9	23764312	0.05942993
9	23764331	0.03980563
9	23764466	0.758177
9	23764679	0.07961262
9	23764734	0.277413
9	23764779	0.4175828
9	23765063	0.3136769
9	23765151	0.05180421
9	23765571	0.08958266
9	23765659	0.3233505
9	23765684	0.3233505
9	23765866	0.6946915
9	23765975	0.07760472
9	23766009	0.07760472
9	23766274	0.1397154
9	23766635	0.2476555
9	23766746	0.07158283
9	23766908	0.03580755
9	23766982	0.0734797
9	23767062	0.7793751
9	23767151	0.06383551
9	23767371	0.6993161
9	23767487	0.8453929
9	23767591	0.09318359
9	23767664	0.08390869
9	23767763	0.3617198
9	23767931	0.253236
9	23768077	0.758177
9	23768147	0.3432051
9	23768148	0.8521615
9	23768303	0.1471342
9	23768414	0.8844872
9	23768479	0.06226575
9	23768651	0.6796118
9	23768719	0.3364103
9	23768820	0.3339875
9	23768894	0.05704373
9	23769303	0.6913107
9	23769402	0.0632287
9	23769430	0.06383551
9	23769660	0.6835721
9	23769675	0.6835721
9	23769852	0.5099085
9	23769860	0.06855631
9	23770138	0.08573152
9	23770212	0.2544496
9	23770239	0.7478395
9	23770264	0.2544496
9	23770340	0.04070711
9	23771046	0.2465083
9	23771182	0.04576031
9	23771358	0.4383942
9	23771361	0.0898524
9	23771532	0.4064339
9	23773097	0.1632217
9	23773118	0.2916387
9	23773121	0.07858454
9	23773138	0.7526602
9	23773168	0.3089696
9	23773171	0.07985725
9	23773181	0.4205832
9	23773187	0.190497
9	23773188	0.04543487
9	23773197	0.2244162
9	23773229	0.2689404
9	23773273	0.4296018
9	23773295	0.6485173
9	23773306	0.8261223
9	23773331	0.827364
9	23773341	0.2742971
9	23773376	0.2228491
9	23773387	0.5221873
9	23773393	0.4266466
9	23773396	0.4769067
9	23773445	0.9949545
9	23773462	0.3062184
9	23773464	0.186526
9	23773474	0.7899044
9	23773479	0.01933957
9	23773485	0.162162
9	23773501	0.4562934
9	23773505	0.09744651
9	23773518	0.31792
9	23773535	0.1632964
9	23773547	0.4828601
9	23773596	0.0843952
9	23792340	0.1506534
9	23792370	0.1020673
9	23793956	0.01997742
9	23794009	0.1865937
9	23794022	0.7211645
9	23794091	0.9575159
9	23794144	0.7726466
9	23794183	0.6113132
9	23794194	0.8481816
9	23794226	0.3661663
9	23797988	0.1982822
9	23798017	0.3357566
9	23798019	0.2057289
9	23798064	0.8583615
9	23807971	0.7539872
9	23809443	0.170378
9	23809546	0.0612718
9	23809778	0.05480713
9	23809802	0.03367757
9	23813244	0.1049793
9	23813259	0.003636899
9	23813330	0.002155458
9	23813341	0.00875137
9	23813355	0.4264548
9	23813533	0.8704946
9	23813538	0.3212207
9	23813539	0.05674763
9	23814199	0.06737672
9	23817484	0.09142616
9	23817759	0.6897854
9	23817782	0.04186414
9	23820546	0.03032875
9	23821258	0.6953923
9	23821305	0.6630698
9	23821663	0.0734797
9	23821949	0.6796118
9	23821989	0.6796118
9	23822070	0.6835721
9	23822082	0.09769995
9	23822143	0.04780627
9	23822226	0.0690836
9	23822283	0.03980563
9	23822510	0.09769995
9	23822560	0.6835721
9	23822888	0.09217961
9	23829035	0.1187293
9	23829668	0.1059303
9	23829891	0.253236
9	23830125	0.07842455
9	23830489	0.103263
9	23830650	0.352741
9	23830655	0.02948308
9	23830656	0.06390497
9	23830667	0.6835721
9	23830747	0.07583199
9	23830758	0.6826891
9	23832174	0.3024706
9	23832584	0.4864946
9	23832640	0.7689262
9	23832696	0.05573787
9	23832940	0.1919801
9	23833469	0.3092709
9	23833542	0.2810222
9	23833547	0.3284003
9	23833552	0.07842632
9	23833707	0.5346941
9	23833974	0.2453121
9	23834017	0.3293026
9	23834143	0.4397232
9	23834426	0.1509667
9	23834433	0.3597135
9	23835221	0.364963
9	23835340	0.2973799
9	23835979	0.0506333
9	23836680	0.1747679
9	23836808	0.2795199
9	23836951	0.7701528
9	23837154	0.668495
9	23837156	0.668495
9	23837515	0.01454062
9	23837602	0.04114483
9	23837652	0.03842195
9	23837703	0.1741979
9	23837731	0.4592241
9	23837786	0.3197554
9	23837815	0.6200219
9	23837816	0.5051287
9	23837867	0.1003441
9	23837902	0.1586456
9	23838328	0.0556331
9	23838402	0.0798938
9	23838563	0.1739914
9	23838628	0.1105515
9	23838935	0.3264699
9	23839098	0.01391263
9	23839134	0.01519448
9	23839171	0.03312085
9	23839211	0.05552896
9	23839264	0.1462688
9	23840209	0.06829697
9	23840865	0.08583249
9	23840979	0.4151352
9	23841025	0.06547296
9	23841091	0.6769672
9	23841189	0.08767825
9	23841404	0.5263781
9	23841535	0.5563975
9	23841768	0.1096122
9	23841828	0.3249566
9	23842073	0.3293026
9	23842090	0.1599278
9	23842113	0.3293026
9	23842281	0.3293026
9	23842403	0.1292562
9	23843411	0.2674006
9	23843446	0.0694794
9	23843531	0.04984644
9	23843845	0.06997626
9	23843848	0.09018163
9	23844387	0.08352876
9	23844486	0.03047038
9	23844538	0.7925615
9	23844626	0.7701528
9	23844664	0.668495
9	23844940	0.6554452
9	23845200	0.3677983
9	23845329	0.1105515
9	23845469	0.4128468
9	23845522	0.07877683
9	23845870	0.08877692
9	23845959	0.1650927
9	23846071	0.5586634
9	23846078	0.7242369
9	23846083	0.6213468
9	23846109	0.8406594
9	23846183	0.7669816
9	23846247	0.6875435
9	23846420	0.05810625
9	23846790	0.7638624
9	23846944	0.4136072
9	23847056	0.5694077
9	23847127	0.3630308
9	23847182	0.07244522
9	23847378	0.1105515
9	23847403	0.4351594
9	23847734	0.7620272
9	23847863	0.3566415
9	23847876	0.6775554
9	23848289	0.1656172
9	23848459	0.1060055
9	23848576	0.4269737
9	23848592	0.3953809
9	23848760	0.1032592
9	23848809	0.5108612
9	23848814	0.5554637
9	23848920	0.6377373
9	23848961	0.04488146
9	23849353	0.3724912
9	23849390	0.6707232
9	23849573	0.6584439
9	23849595	0.8838158
9	23849720	0.3016207
9	23849730	0.6981426
9	23849739	0.4836857
9	23850056	0.3293026
9	23850310	0.1408974
9	23850344	0.1039181
9	23850491	0.07877683
9	23850497	0.9791032
9	23850805	0.4263689
9	23850856	0.3610171
9	23851090	0.0827181
9	23851259	0.05144986
9	23851547	0.6337807
9	23851705	0.07800556
9	23851746	0.06779513
9	23851860	0.6057856
9	23852000	0.1057511
9	23852010	0.06002805
9	23852174	0.07800556
9	23852517	0.3268863
9	23852798	0.3504191
9	23852873	0.2477227
9	23852960	0.8890437
9	23853188	0.06704828
9	23853261	0.8458173
9	23853295	0.3195478
9	23853471	0.05203757
9	23853535	0.1039824
9	23853809	0.103263
9	23853889	0.08880425
9	23853946	0.1048482
9	23854053	0.04965776
9	23854445	0.1024568
9	23854530	0.6835721
9	23854653	0.352741
9	23854733	0.0734797
9	23854849	0.6317295
9	23855065	0.2727125
9	23855069	0.05504577
9	23855515	0.2558547
9	23855566	0.8040686
9	23856711	0.9724782
9	23856738	0.9971686
9	23869876	0.4044244
9	23870321	0.866704
9	23870431	0.4779977
9	23870432	0.6373672
9	23877507	0.353799
9	23877509	0.2184581
9	23881720	0.02347532
9	23881781	0.6513795
9	23881930	0.6465285
9	23881958	0.09582434
9	23882082	0.3768048
9	23882174	0.758177
9	23882431	0.05769781
9	23882716	0.3618913
9	23882733	0.1128363
9	23882745	0.3403748
9	23882784	0.07525728
9	23882941	0.105279
9	23882959	0.6637769
9	23883085	0.9262103
9	23883231	0.2283478
9	23883262	0.0734797
9	23883293	0.6835721
9	23883382	0.06726423
9	23883419	0.6835721
9	23883678	0.05895298
9	23883823	0.7793751
9	23883879	0.352741
9	23884019	0.2512436
9	23884074	0.3432156
9	23884319	0.4083467
9	23885001	0.352741
9	23885037	0.07505163
9	23885095	0.7753088
9	23885260	0.6835721
9	23885366	0.07505163
9	23885506	0.3339875
9	23885584	0.03692472
9	23885836	0.04233459
9	23885917	0.5820997
9	23885935	0.5108255
9	23886026	0.03131559
9	23886126	0.1873478
9	23886347	0.1784872
9	23886368	0.3361872
9	23886471	0.1082453
9	23890121	0.2248618
9	23890232	0.5010871
9	23891496	0.009132992
9	23892087	0.08650451
9	23892099	0.05487483
9	23893554	0.1595097
9	23893714	0.3229943
9	23893752	0.09167661
9	23893759	0.001915834
9	23895445	0.01479414
9	23895458	0.01395988
9	23895503	0.05526547
9	23895717	0.5244131
9	23895965	0.3046342
9	23898350	0.2802633
9	23900079	0.1987943
9	23900105	0.3514973
9	23900264	0.01978421
9	23900400	0.3174681
9	23900726	0.7808993
9	23900837	0.1059777
9	23906004	0.2659287
9	23906931	0.4741491
9	23907126	0.1461008
9	23907520	0.05114642
9	23907539	0.03632257
9	23907570	0.1677436
9	23908442	0.05346318
9	23908472	0.3515477
9	23908498	0.2662553
9	23908658	0.4054105
9	23908688	0.4054105
9	23908748	0.07252622
9	23908766	0.06226575
9	23908899	0.0734797
9	23908972	0.1260509
9	23909148	0.6835721
9	23909244	0.07940836
9	23909294	0.3688097
9	23909324	0.3495888
9	23909397	0.7015878
9	23909437	0.5836993
9	23909525	0.03724335
9	23909606	0.7768607
9	23909758	0.086897
9	23909801	0.253236
9	23910037	0.3364103
9	23910079	0.0734797
9	23910240	0.6835721
9	23910261	0.06529831
9	23910489	0.07701318
9	23910633	0.7793751
9	23910898	0.7759279
9	23911067	0.05786257
9	23911068	0.06832105
9	23911091	0.07039701
9	23911139	0.05377307
9	23911588	0.4027839
9	23911598	0.08549674
9	23911728	0.127276
9	23912399	0.5700642
9	23912553	0.0494969
9	23912784	0.5673242
9	23912890	0.6796118
9	23913094	0.04190649
9	23913132	0.06773119
9	23913137	0.6796118
9	23913298	0.3552259
9	23913355	0.07835827
9	23913452	0.3364103
9	23913597	0.07039283
9	23913872	0.3350384
9	23913914	0.1204307
9	23914002	0.04807547
9	23914323	0.04899991
9	23914536	0.6897854
9	23914602	0.6622745
9	23914789	0.07726475
9	23914790	0.6751374
9	23914819	0.1039155
9	23914913	0.366135
9	23915115	0.3580611
9	23915322	0.3615595
9	23915354	0.09719222
9	23915363	0.602333
9	23915366	0.6363069
9	23915458	0.057229
9	23915657	0.5015578
9	23916023	0.0247584
9	23916098	0.1375269
9	23916168	0.4780285
9	23916257	0.4912216
9	23916275	0.03556512
9	23916278	0.7441759
9	23916364	0.4104143
9	23916738	0.4230752
9	23916952	0.08548633
9	23917011	0.5745739
9	23917079	0.2929889
9	23917145	0.06588251
9	23917157	0.038411
9	23917176	0.4771542
9	23917316	0.01164394
9	23917574	0.09426823
9	23917583	0.2931787
9	23917609	0.137411
9	23917642	0.04144373
9	23917699	0.4021147
9	23917717	0.5963185
9	23917874	0.08000803
9	23917901	0.694884
9	23917935	0.1454174
9	23917942	0.4041743
9	23917956	0.276832
9	23917959	0.3414889
9	23917987	0.05370903
9	23917993	0.2065105
9	23918013	0.06830536
9	23918014	0.6632022
9	23918106	0.03759832
9	23918238	0.0819654
9	23918371	0.1265302
9	23918372	0.09699984
9	23918445	0.8278034
9	23918451	0.2391606
9	23918653	0.04654603
9	23918697	0.5721356
9	23918773	0.3462114
9	23918893	0.3387695
9	23918959	0.463903
9	23918998	0.05567393
9	23919175	0.0611384
9	23919264	0.5958373
9	23919265	0.3290992
9	23919270	0.5891387
9	23919282	0.9413363
9	23919339	0.758177
9	23919399	0.5692904
9	23919404	0.4880926
9	23919420	0.2789991
9	23919421	0.4254055
9	23919429	0.6218547
9	23919435	0.956925
9	23919444	0.8322376
9	23919445	0.641754
9	23919449	0.940821
9	23919483	0.3879004
9	23919486	0.3088146
9	23919505	0.4686988
9	23919516	0.6537257
9	23919527	0.2513672
9	23919768	0.03896015
9	23919774	0.6065217
9	23919831	0.8870115
9	23919832	0.09408868
9	23919835	0.6636757
9	23919887	0.8563211
9	23919935	0.116522
9	23919970	0.3364103
9	23920024	0.3568308
9	23920167	0.2444494
9	23920261	0.4625071
9	23920312	0.4625071
9	23920550	0.3484559
9	23920723	0.2408457
9	23920864	0.2444494
9	23920872	0.6670496
9	23921024	0.02311742
9	23921110	0.6231481
9	23921124	0.6275272
9	23921372	0.08783539
9	23921423	0.07063449
9	23921649	0.6796118
9	23921692	0.3552259
9	23921770	0.05538561
9	23921810	0.02459014
9	23922130	0.352741
9	23922132	0.4178172
9	23922134	0.04740185
9	23922135	0.04740185
9	23922303	0.0809218
9	23922343	0.7793751
9	23922344	0.7793751
9	23922363	0.253236
9	23922381	0.06432737
9	23922461	0.6835721
9	23922496	0.253236
9	23922819	0.253236
9	23922874	0.04377905
9	23923110	0.133879
9	23923170	0.2403326
9	23923217	0.8860038
9	23923269	0.9493028
9	23923283	0.08707689
9	23923507	0.253236
9	23923581	0.6796118
9	23923890	0.2707951
9	23923966	0.07252622
9	23924283	0.04375026
9	23924767	0.04686754
9	23924940	0.03980563
9	23925036	0.07185155
9	23925226	0.3364103
9	23925291	0.4054105
9	23925315	0.6835721
9	23925343	0.8331291
9	23925449	0.352741
9	23925508	0.3408979
9	23925905	0.1165624
9	23925948	0.2570834
9	23925970	0.02875648
9	23926011	0.3182964
9	23926419	0.1249598
9	23927092	0.04522112
9	23927143	0.7753088
9	23927416	0.103263
9	23927464	0.253236
9	23927699	0.352741
9	23927861	0.1069573
9	23927990	0.06383551
9	23928078	0.253236
9	23928514	0.596783
9	23928521	0.3552259
9	23928581	0.7613044
9	23928594	0.04375026
9	23928725	0.352741
9	23928841	0.6835721
9	23928881	0.09769995
9	23928889	0.1031896
9	23928982	0.352741
9	23929022	0.03624894
9	23929166	0.3648578
9	23929242	0.07252622
9	23929536	0.236993
9	23929817	0.04709402
9	23930059	0.3532768
9	23930251	0.1642284
9	23930261	0.07204882
9	23930476	0.08573152
9	23930594	0.7313491
9	23930942	0.06226575
9	23930972	0.6650153
9	23931187	0.06226575
9	23931191	0.758177
9	23931303	0.6004854
9	23931350	0.3365447
9	23931424	0.6835721
9	23931721	0.03545391
9	23931995	0.7579808
9	23932276	0.03505226
9	23932318	0.6835721
9	23932380	0.498196
9	23932482	0.04707371
9	23932736	0.3364103
9	23932802	0.1396537
9	23932925	0.07252622
9	23933251	0.06226575
9	23933470	0.6796118
9	23933934	0.03578687
9	23934061	0.04179139
9	23934239	0.02673661
9	23934288	0.05704373
9	23934392	0.06449628
9	23934403	0.1471342
9	23934607	0.04849077
9	23934735	0.06034058
9	23934789	0.6835721
9	23934975	0.4625071
9	23935231	0.352741
9	23935665	0.1396537
9	23935687	0.5640023
9	23935849	0.1931297
9	23935870	0.05786257
9	23935946	0.1249598
9	23935952	0.1249598
9	23936139	0.07525728
9	23936170	0.6796118
9	23936198	0.9021034
9	23936201	0.6835721
9	23936243	0.3038258
9	23936438	0.2740998
9	23936540	0.081751
9	23936577	0.03456454
9	23936579	0.06067857
9	23936581	0.08703014
9	23936585	0.2476342
9	23936628	0.2476342
9	23936695	0.6095696
9	23937058	0.352741
9	23937261	0.02485673
9	23937512	0.3926623
9	23937546	0.03980563
9	23937704	0.0594372
9	23937711	0.09346962
9	23937715	0.6765426
9	23937743	0.46054
9	23937750	0.6765426
9	23937858	0.6670496
9	23938159	0.1309446
9	23938197	0.05042271
9	23938221	0.3872439
9	23938425	0.5257986
9	23938685	0.1265911
9	23938688	0.1573481
9	23938727	0.0954069
9	23938803	0.2099413
9	23938804	0.05732001
9	23938806	0.2171092
9	23938829	0.9670815
9	23938878	0.6944468
9	23939149	0.08170904
9	23939170	0.681178
9	23939174	0.3854367
9	23939201	0.3401276
9	23939423	0.6816638
9	23939452	0.3317022
9	23939465	0.2707055
9	23939482	0.06788594
9	23939527	0.0977429
9	23939542	0.04909916
9	23939691	0.8802128
9	23939824	0.05717234
9	23939874	0.1044584
9	23939991	0.871261
9	23939998	0.04358362
9	23940109	0.3690117
9	23940150	0.1553739
9	23940156	0.3528967
9	23940276	0.6464604
9	23940418	0.68461
9	23940570	0.7050435
9	23940877	0.4029442
9	23940896	0.06714325
9	23940986	0.6569776
9	23941023	0.6675035
9	23941030	0.07954124
9	23941039	0.6675035
9	23941040	0.2239717
9	23941118	0.06978889
9	23941121	0.01817002
9	23941342	0.3137977
9	23941446	0.604165
9	23941509	0.6491216
9	23941574	0.9075483
9	23941577	0.07613859
9	23941746	0.68212
9	23941768	0.1335307
9	23941890	0.1203578
9	23941895	0.143253
9	23941896	0.1077641
9	23941933	0.04438322
9	23942018	0.3800702
9	23942038	0.6744649
9	23942141	0.8072861
9	23942392	0.009222679
9	23942498	0.7981439
9	23942520	0.8012905
9	23942593	0.05899255
9	23942634	0.3552552
9	23942645	0.7376097
9	23942700	0.02752044
9	23942772	0.7312289
9	23942910	0.3379173
9	23943091	0.1073782
9	23943111	0.6435624
9	23943115	0.04905763
9	23943251	0.3033086
9	23943406	0.3379173
9	23943530	0.6534284
9	23943582	0.6187967
9	23943588	0.6187967
9	23943627	0.8619636
9	23943704	0.7478395
9	23944008	0.1017829
9	23944017	0.03432495
9	23944187	0.08828846
9	23944259	0.09022656
9	23944268	0.6325366
9	23944464	0.4140953
9	23944488	0.3664742
9	23944539	0.9174224
9	23944817	0.6076067
9	23944839	0.0398742
9	23944852	0.08964335
9	23944865	0.1091244
9	23944983	0.6423528
9	23945044	0.06923487
9	23945156	0.2406166
9	23945266	0.3928325
9	23945292	0.2524479
9	23945398	0.3121434
9	23945837	0.7051109
9	23945931	0.05286591
9	23946301	0.2544496
9	23946458	0.3379173
9	23946461	0.6552196
9	23946853	0.1592562
9	23946909	0.7478395
9	23946923	0.08452233
9	23947318	0.1323735
9	23948287	0.3618983
9	23948483	0.06784303
9	23948556	0.2544496
9	23948796	0.652308
9	23948948	0.2544496
9	23949110	0.05548411
9	23949178	0.03984021
9	23949351	0.04921481
9	23949454	0.3094507
9	23949483	0.9684779
9	23949559	0.3358162
9	23949753	0.26756
9	23949962	0.3476664
9	23950000	0.08519788
9	23950037	0.3444026
9	23950366	0.1074872
9	23950425	0.04382822
9	23951290	0.2544496
9	23951377	0.05691677
9	23951390	0.652308
9	23951549	0.2544496
9	23951792	0.3354845
9	23951793	0.0355472
9	23951794	0.1618195
9	23952200	0.03404717
9	23952214	0.1578399
9	23952394	0.04850968
9	23952397	0.3331915
9	23952664	0.6155036
9	23952673	0.8521985
9	23952832	0.7420118
9	23953055	0.3933699
9	23953118	0.1124544
9	23953141	0.3907991
9	23953183	0.2657547
9	23953562	0.3792203
9	23953759	0.03070065
9	23953761	0.9081493
9	23954152	0.07086537
9	23954324	0.86579
9	23954402	0.6990593
9	23954470	0.06058264
9	23954600	0.03099496
9	23954706	0.03356984
9	23955114	0.687968
9	23955750	0.7603778
9	23955873	0.6968641
9	23955964	0.8589602
9	23956358	0.5477144
9	23956522	0.7941039
9	23956604	0.7846275
9	23956700	0.7806837
9	23956815	0.2725516
9	23956867	0.102327
9	23956946	0.2725516
9	23957075	0.7939434
9	23957106	0.687968
9	23957272	0.1551071
9	23957652	0.05136376
9	23957881	0.2544496
9	23957899	0.06187479
9	23958189	0.7478395
9	23958219	0.8959199
9	23958220	0.4904846
9	23958253	0.2544496
9	23958658	0.1017829
9	23958662	0.03640669
9	23958826	0.6253903
9	23958882	0.1245807
9	23958997	0.4433409
9	23958998	0.4433409
9	23959174	0.1307753
9	23959188	0.7643451
9	23959288	0.1307707
9	23959377	0.09514164
9	23959393	0.2126179
9	23959438	0.4986032
9	23959869	0.7787094
9	23960194	0.3483082
9	23960209	0.3483082
9	23960392	0.652308
9	23960421	0.1017829
9	23960758	0.04286141
9	23960764	0.1017829
9	23960769	0.3461732
9	23960909	0.1014941
9	23960973	0.9271176
9	23960986	0.6105151
9	23960987	0.5530378
9	23968869	0.09456535
9	23968942	0.06994425
9	23969559	0.2756829
9	23969583	0.08152637
9	23969584	0.3206862
9	23969687	0.1135823
9	23969909	0.07794353
9	23970031	0.086897
9	23970132	0.3289092
9	23970258	0.1252998
9	23970342	0.03105238
9	23970446	0.09769995
9	23972292	0.4161269
9	23972310	0.4788304
9	23972320	0.4194938
9	23972745	0.6835721
9	23972866	0.03305836
9	23973060	0.3792757
9	23973521	0.9931039
9	23973654	0.437481
9	23973754	0.2642499
9	23973823	0.4599078
9	23973866	0.09630701
9	23973935	0.103263
9	23974010	0.4054105
9	23974173	0.3552259
9	23974191	0.4944254
9	23974242	0.1395901
9	23974273	0.4079713
9	23974285	0.8866062
9	23974344	0.5530385
9	23974345	0.2972285
9	23974389	0.3810639
9	23974484	0.03575527
9	23974669	0.1503262
9	23975113	0.0696093
9	23975342	0.2367023
9	23975450	0.8401527
9	23975820	0.1090941
9	23975962	0.03829499
9	23976004	0.9437445
9	23976011	0.9069263
9	23976034	0.146681
9	23976036	0.4816453
9	23976083	0.5562144
9	23976137	0.2666864
9	23976243	0.6212831
9	23976277	0.5903403
9	23976286	0.7200988
9	23976310	0.3283221
9	23976344	0.7053051
9	23976382	0.5789758
9	23976386	0.6051031
9	23976442	0.3449406
9	23976475	0.615495
9	23976527	0.8799947
9	23976615	0.6414987
9	23976619	0.6244997
9	23976653	0.2663297
9	23976681	0.6835721
9	23976720	0.01941958
9	23977180	0.2512436
9	23977181	0.2512436
9	23977399	0.2263706
9	23977955	0.6877187
9	23978231	0.6953431
9	23978232	0.4835012
9	23978659	0.03094221
9	23978673	0.03692472
9	23978764	0.08892366
9	23978901	0.06553255
9	23978918	0.6765426
9	23979009	0.05596793
9	23979217	0.04376939
9	23979844	0.8082086
9	23979862	0.03471607
9	23979932	0.05327592
9	23980034	0.1019747
9	23980059	0.6361067
9	23980164	0.117198
9	23980230	0.780138
9	23980305	0.9097608
9	23980713	0.1780542
9	23980731	0.3533267
9	23980849	0.7855701
9	23980851	0.5789656
9	23980977	0.6886978
9	23981031	0.758177
9	23981222	0.5422563
9	23981457	0.6796118
9	23981581	0.8535472
9	23981700	0.8434275
9	23981987	0.9469293
9	23981995	0.4539869
9	23981999	0.5271765
9	23982069	0.3823079
9	23982233	0.9070478
9	23982364	0.03492446
9	23982587	0.03326809
9	23983082	0.253236
9	23983301	0.06660269
9	23983331	0.02765031
9	23983358	0.3339875
9	23983469	0.07505163
9	23983559	0.06224157
9	23983645	0.6765426
9	23983763	0.3364103
9	23983898	0.1179376
9	23983925	0.1529451
9	23984177	0.04861941
9	23984878	0.03980563
9	23985065	0.09191041
9	23985381	0.7582832
9	23985444	0.2512436
9	23985480	0.06226575
9	23986050	0.2452463
9	23986122	0.09279036
9	23986294	0.6508341
9	23986358	0.6508341
9	23986400	0.3706892
9	23986491	0.6548422
9	23986738	0.09707837
9	23987191	0.504133
9	23987246	0.7252813
9	23987276	0.3427758
9	23987310	0.6837683
9	23987327	0.6719519
9	23987419	0.9338296
9	23987434	0.3822284
9	23987459	0.05839951
9	23987479	0.5142342
9	23987582	0.7647165
9	23987625	0.4098985
9	23987631	0.04664438
9	23987658	0.333505
9	23987704	0.06446305
9	23988121	0.03980563
9	23988564	0.2512436
9	23988859	0.6796118
9	23988961	0.6835721
9	23989215	0.6796118
9	23989345	0.6796118
9	23989407	0.352741
9	23989760	0.1081392
9	23989863	0.01467512
9	23989871	0.02019644
9	23990398	0.352741
9	23990685	0.1134722
9	23991583	0.7363788
9	23991980	0.9278084
9	23991988	0.06318463
9	23992136	0.02319253
9	23993406	0.0727852
9	23993435	0.54652
9	23993601	0.1279185
9	23993712	0.1833107
9	23993833	0.5714058
9	23993842	0.9423775
9	23993879	0.1421619
9	23994148	0.7500212
9	23994329	0.08157945
9	23994676	0.7633465
9	23994699	0.089883
9	23994730	0.09133293
9	23995012	0.7979128
9	23995210	0.05643557
9	23995559	0.03599579
9	23995621	0.4193675
9	23995623	0.09300306
9	23996106	0.3299965
9	23996385	0.7045195
9	23996414	0.07039755
9	23996457	0.4752816
9	23996516	0.107761
9	23996557	0.1910138
9	23996948	0.1809478
9	23997012	0.4897952
9	23997243	0.8399566
9	23997415	0.5800577
9	23997617	0.8527501
9	23997679	0.2591843
9	23997868	0.8661113
9	23998049	0.06273652
9	23998121	0.03886102
9	23998288	0.8545882
9	23998414	0.09070817
9	23998622	0.6114844
9	23998647	0.1980617
9	23998791	0.4597848
9	24000119	0.7003691
9	24000556	0.03424543
9	24000568	0.06448522
9	24000602	0.704205
9	24000890	0.03834977
9	24000964	0.3426689
9	24001720	0.714609
9	24001795	0.050848
9	24002564	0.260371
9	24002759	0.06657966
9	24002761	0.6964105
9	24002924	0.02973253
9	24002926	0.02677908
9	24003049	0.3875776
9	24003185	0.7451928
9	24003222	0.09509577
9	24003365	0.04703937
9	24003581	0.7003691
9	24003823	0.07394753
9	24004067	0.7003691
9	24004082	0.07192444
9	24004349	0.8069652
9	24004390	0.2623564
9	24004909	0.758538
9	24005130	0.6401404
9	24005311	0.03326925
9	24005342	0.7145285
9	24005774	0.7229723
9	24005780	0.07019908
9	24005829	0.2873613
9	24006149	0.8503456
9	24006273	0.05478439
9	24006282	0.3362322
9	24007122	0.0871567
9	24007144	0.09596638
9	24007196	0.5997131
9	24007374	0.4397753
9	24007491	0.5076427
9	24007563	0.07782955
9	24008477	0.3920889
9	24008840	0.02928757
9	24009294	0.3197508
9	24009479	0.0707596
9	24009599	0.1737783
9	24009901	0.08894119
9	24010070	0.03778261
9	24010119	0.1329094
9	24010247	0.29498
9	24010276	0.8038268
9	24010318	0.9232919
9	24010714	0.3090717
9	24010980	0.2310519
9	24011477	0.3566087
9	24011636	0.4188812
9	24011665	0.2401155
9	24011690	0.3064649
9	24011707	0.9268316
9	24011800	0.4032324
9	24012001	0.3096331
9	24012205	0.07546395
9	24012443	0.3433038
9	24012511	0.2151572
9	24012960	0.2448278
9	24013450	0.2681715
9	24013458	0.2644505
9	24013753	0.6740728
9	24014034	0.2659328
9	24014913	0.3472815
9	24017077	0.3472815
9	24017086	0.07192444
9	24017239	0.3467928
9	24017252	0.3448348
9	24017333	0.4005027
9	24017338	0.07192444
9	24017341	0.07192444
9	24017503	0.851405
9	24017949	0.03352351
9	24018055	0.3448348
9	24018121	0.02598927
9	24018144	0.03481869
9	24018869	0.3914176
9	24018952	0.02895512
9	24019176	0.0239047
9	24019250	0.8412302
9	24019450	0.5334151
9	24020008	0.08106988
9	24020029	0.039784
9	24020290	0.09006702
9	24020650	0.01687756
9	24020867	0.02989701
9	24020932	0.02194041
9	24021300	0.07192444
9	24021306	0.2623564
9	24021390	0.01517338
9	24021462	0.005694906
9	24021463	0.2951731
9	24021470	0.2796524
9	24021481	0.5703462
9	24021488	0.3708648
9	24021571	0.1644228
9	24021583	0.6791108
9	24021649	0.9632105
9	24021688	0.3427933
9	24021729	0.6803702
9	24021756	0.6536264
9	24021826	0.2872804
9	24021867	0.3572273
9	24021918	0.25913
9	24021927	0.08843418
9	24021940	0.9769414
9	24021953	0.3092446
9	24021971	0.193638
9	24022094	0.06592847
9	24022218	0.9437206
9	24022273	0.4476298
9	24022785	0.03356986
9	24023015	0.09396277
9	24023082	0.9962998
9	24023085	0.8662353
9	24023087	0.8925167
9	24023100	0.9697063
9	24023129	0.7167983
9	24023131	0.8956405
9	24023282	0.09130289
9	24023310	0.6369422
9	24023316	0.5174146
9	24023343	0.5146707
9	24023466	0.6667657
9	24023506	0.8891768
9	24023560	0.7035732
9	24023592	0.5419614
9	24023601	0.1291081
9	24023715	0.6777682
9	24023745	0.898458
9	24023865	0.150379
9	24023927	0.2554035
9	24024043	0.09476623
9	24024111	0.0662805
9	24024138	0.4358675
9	24024351	0.05975837
9	24024405	0.6664412
9	24024814	0.4508315
9	24024870	0.4508315
9	24024970	0.03038059
9	24025037	0.06516405
9	24025212	0.9807854
9	24025229	0.9061801
9	24025287	0.5161223
9	24025367	0.09432013
9	24025374	0.5399398
9	24025414	0.1764304
9	24025431	0.1801171
9	24025434	0.8143064
9	24025444	0.7581065
9	24025450	0.1170579
9	24025456	0.6969211
9	24025457	0.6178603
9	24025507	0.6392173
9	24025527	0.02506424
9	24025540	0.03592188
9	24025558	0.8459543
9	24025650	0.2622398
9	24025667	0.3999913
9	24025745	0.7996527
9	24025778	0.708979
9	24025801	0.9861582
9	24025819	0.9891071
9	24025831	0.1225453
9	24025843	0.5432502
9	24025913	0.4216332
9	24025946	0.5284021
9	24025996	0.04303263
9	24026070	0.7460791
9	24026148	0.5816085
9	24026216	0.6110147
9	24026231	0.8672261
9	24026246	0.4942007
9	24026247	0.6532471
9	24026345	0.7944776
9	24026346	0.04495968
9	24026352	0.8632238
9	24026462	0.6367301
9	24026469	0.1357758
9	24026482	0.8037156
9	24026517	0.9278596
9	24026529	0.783307
9	24026531	0.2207488
9	24026543	0.3250856
9	24026544	0.5930341
9	24026550	0.3558498
9	24026551	0.3558498
9	24026562	0.1669595
9	24026575	0.8129958
9	24026586	0.1354993
9	24026626	0.2128276
9	24026632	0.2039904
9	24026636	0.8263234
9	24026638	0.3202903
9	24026642	0.7468673
9	24026643	0.8687421
9	24026685	0.3456215
9	24026718	0.9442467
9	24026734	0.1350377
9	24026747	0.8268673
9	24026748	0.3502201
9	24026834	0.3663498
9	24026985	0.08598313
9	24027021	0.975155
9	24027023	0.846995
9	24027161	0.05508799
9	24027207	0.01383099
9	24027219	0.03480299
9	24027220	0.2592744
9	24027240	0.5998014
9	24027365	0.3389074
9	24027626	0.3389074
9	24027646	0.02984905
9	24027968	0.02968461
9	24028211	0.08458669
9	24028366	0.7482756
9	24028517	0.2524607
9	24028634	0.03326925
9	24028674	0.3426689
9	24028811	0.2603366
9	24028894	0.02989701
9	24028913	0.06136963
9	24028922	0.07956101
9	24029108	0.699353
9	24029160	0.1262358
9	24029298	0.09191041
9	24029430	0.6835721
9	24029481	0.352741
9	24029628	0.3870358
9	24029642	0.425077
9	24029645	0.09769995
9	24029776	0.08282926
9	24029896	0.4222825
9	24029971	0.01851799
9	24030155	0.3776653
9	24030298	0.3364103
9	24030361	0.03143795
9	24030531	0.3417625
9	24030658	0.3329787
9	24030828	0.3372563
9	24031007	0.4524178
9	24031333	0.02964897
9	24031535	0.324882
9	24031676	0.3947612
9	24031801	0.3870358
9	24032134	0.3382938
9	24032310	0.07802408
9	24032422	0.03839403
9	24032424	0.3364103
9	24032436	0.03980563
9	24032447	0.03252718
9	24032688	0.04849077
9	24032720	0.03980563
9	24032840	0.253236
9	24032863	0.253236
9	24033033	0.2444494
9	24033099	0.04788331
9	24033174	0.8089007
9	24033458	0.334008
9	24033518	0.05125246
9	24033557	0.08627998
9	24034352	0.4364459
9	24034383	0.3223538
9	24034534	0.03253095
9	24034760	0.09099772
9	24034766	0.3665068
9	24035035	0.3223538
9	24036149	0.09836628
9	24036323	0.4200843
9	24036641	0.0566764
9	24036713	0.06167829
9	24036790	0.06297104
9	24036915	0.02105729
9	24037640	0.04587637
9	24037989	0.04905261
9	24037991	0.02569791
9	24038113	0.4090249
9	24038139	0.4862221
9	24038174	0.03675128
9	24038328	0.02120544
9	24038745	0.07579187
9	24038947	0.3950161
9	24039111	0.315193
9	24039370	0.08051723
9	24039580	0.03758856
9	24039676	0.4712886
9	24039742	0.4233222
9	24039777	0.3962648
9	24039869	0.4148421
9	24039881	0.03377951
9	24039934	0.4574109
9	24040142	0.04612059
9	24040186	0.3663006
9	24040366	0.03241934
9	24040447	0.020742
9	24040629	0.09270485
9	24040642	0.2964482
9	24040682	0.1239452
9	24040936	0.7395834
9	24040944	0.4148421
9	24041157	0.7045863
9	24041191	0.4182152
9	24041214	0.06670536
9	24041626	0.897752
9	24041955	0.14275
9	24042221	0.3122788
9	24042413	0.04784916
9	24042437	0.7840464
9	24042468	0.05847515
9	24042513	0.05495677
9	24042556	0.785931
9	24042651	0.3084991
9	24042654	0.3120333
9	24042659	0.326752
9	24042701	0.4260647
9	24042724	0.05510443
9	24042804	0.08595343
9	24042851	0.04647079
9	24042930	0.4078475
9	24042997	0.360235
9	24043036	0.8980597
9	24043065	0.4182152
9	24043098	0.02531094
9	24043151	0.04647079
9	24043507	0.315193
9	24043513	0.02920049
9	24043514	0.4260647
9	24044030	0.05857094
9	24044358	0.05131626
9	24044359	0.05131626
9	24044367	0.07062505
9	24044734	0.05722095
9	24045019	0.0610373
9	24045020	0.0573668
9	24045067	0.1232177
9	24045443	0.09277017
9	24046165	0.02133689
9	24046174	0.4148421
9	24046214	0.3726099
9	24046331	0.1018706
9	24046464	0.4347851
9	24046480	0.2216207
9	24046661	0.09151386
9	24046769	0.4148421
9	24046957	0.5632689
9	24046970	0.06483057
9	24047059	0.07557988
9	24047093	0.0486004
9	24047163	0.3571723
9	24047373	0.785931
9	24048261	0.04502062
9	24048632	0.06399075
9	24049405	0.2894784
9	24049594	0.04068487
9	24049710	0.3091974
9	24049735	0.421624
9	24049837	0.03590464
9	24049838	0.03307174
9	24049846	0.3903062
9	24049922	0.08979816
9	24049926	0.07877322
9	24049986	0.2454336
9	24050000	0.1389836
9	24050406	0.01708816
9	24050609	0.5970339
9	24050835	0.05409628
9	24050863	0.4417684
9	24051402	0.1696201
9	24051486	0.3775507
9	24051505	0.1284988
9	24051517	0.2404312
9	24051554	0.4239878
9	24051669	0.2462081
9	24051812	0.06702237
9	24051838	0.24721
9	24051857	0.24721
9	24052012	0.897816
9	24052119	0.02666411
9	24052180	0.4451255
9	24052252	0.8760015
9	24052307	0.8796209
9	24052394	0.3636279
9	24052772	0.3633553
9	24052826	0.328964
9	24052831	0.09483802
9	24052842	0.08627781
9	24052907	0.3772316
9	24053256	0.3287192
9	24053296	0.339072
9	24053656	0.3608283
9	24053847	0.8760015
9	24054074	0.5098403
9	24054265	0.08580498
9	24054807	0.005282113
9	24055194	0.03261059
9	24055243	0.8473693
9	24055401	0.03055697
9	24055453	0.3228808
9	24055614	0.4113546
9	24055745	0.05248433
9	24056039	0.8435914
9	24056142	0.4368511
9	24056180	0.5736658
9	24056307	0.6707339
9	24056511	0.24721
9	24057164	0.1061453
9	24057369	0.5877963
9	24057896	0.2505408
9	24058083	0.03760987
9	24058203	0.05448251
9	24058237	0.3574217
9	24058443	0.2401086
9	24058545	0.3608283
9	24058551	0.3608283
9	24058722	0.04024438
9	24059169	0.4487238
9	24059177	0.07145124
9	24059398	0.4339601
9	24059420	0.08136569
9	24059520	0.6295514
9	24059550	0.791524
9	24059583	0.8667731
9	24059667	0.9152025
9	24059685	0.8446084
9	24059690	0.540911
9	24059736	0.3931106
9	24059754	0.07460822
9	24059802	0.3163926
9	24059825	0.7684911
9	24059955	0.5625331
9	24059974	0.6850978
9	24060002	0.7122592
9	24060424	0.3888053
9	24060483	0.4368511
9	24060661	0.09393946
9	24060811	0.03429802
9	24060921	0.1235161
9	24060958	0.03337232
9	24060969	0.002575729
9	24060973	0.001413617
9	24060980	0.004789646
9	24060984	0.01853083
9	24060992	0.007957487
9	24061008	0.0002495278
9	24061009	0.0008957588
9	24061029	0.6216234
9	24061044	0.03060002
9	24061047	0.05765689
9	24061056	0.02317837
9	24061068	0.09366107
9	24061089	0.01502796
9	24061100	0.004816882
9	24061107	0.02022712
9	24061112	0.01091255
9	24061117	0.001113372
9	24061129	0.001482681
9	24061130	0.002357666
9	24061141	0.002940252
9	24061145	0.00374658
9	24061153	0.09120362
9	24061155	0.02860492
9	24061164	0.04960753
9	24061191	0.0329804
9	24061192	0.1096213
9	24061213	0.09228264
9	24061218	0.2585098
9	24061230	0.1614062
9	24061235	0.1498069
9	24061236	0.8875107
9	24061245	0.1970739
9	24061249	0.1107956
9	24061250	0.1283119
9	24061251	0.1106229
9	24061281	0.08086277
9	24061285	0.06472275
9	24061314	0.00724682
9	24061366	0.002676841
9	24061371	0.002372509
9	24061378	0.8170315
9	24061380	0.007480683
9	24061408	0.01367117
9	24061410	0.0166814
9	24061419	0.01244445
9	24061477	0.3281121
9	24061543	0.3230372
9	24061697	0.1162948
9	24061700	0.5501276
9	24061721	0.07168739
9	24061865	0.2452463
9	24062117	0.2251289
9	24062121	0.2551646
9	24062157	0.4647456
9	24062169	0.4164803
9	24062197	0.7669805
9	24062267	0.4539424
9	24062268	0.2095961
9	24062286	0.9478962
9	24062329	0.2063222
9	24062369	0.1502631
9	24062438	0.4606032
9	24062440	0.3382329
9	24062491	0.615076
9	24062529	0.5333308
9	24062538	0.4798071
9	24062577	0.2603413
9	24062585	0.4919662
9	24062639	0.4219501
9	24062668	0.478501
9	24062702	0.2642602
9	24062704	0.2797085
9	24062737	0.6664034
9	24062746	0.2648889
9	24062763	0.3211497
9	24062769	0.7136234
9	24062775	0.1135422
9	24062802	0.02884637
9	24062823	0.134935
9	24062825	0.9467293
9	24062833	0.5449274
9	24062838	0.02320691
9	24062877	0.5722822
9	24062878	0.5672173
9	24062905	0.3379806
9	24062910	0.2246775
9	24062918	0.4310173
9	24062963	0.2031224
9	24062988	0.4078036
9	24063019	0.3754598
9	24063027	0.3975602
9	24063053	0.4592135
9	24063081	0.1241486
9	24063201	0.5077185
9	24063215	0.5367855
9	24063216	0.3595721
9	24063266	0.5714052
9	24063278	0.2410867
9	24063280	0.2111846
9	24063284	0.3100618
9	24063289	0.5345149
9	24063292	0.3195782
9	24063303	0.3603996
9	24063336	0.3388018
9	24063337	0.3053264
9	24063340	0.3072065
9	24063400	0.2633813
9	24063431	0.6642368
9	24063442	0.2001825
9	24063446	0.2008551
9	24063480	0.3406467
9	24063495	0.6975984
9	24063525	0.309129
9	24063614	0.8760015
9	24063651	0.24721
9	24063789	0.3741382
9	24063846	0.08627781
9	24064272	0.3679346
9	24064325	0.09522306
9	24064327	0.4275545
9	24064588	0.03891661
9	24064741	0.3608283
9	24064786	0.4901299
9	24064802	0.09829606
9	24064851	0.3653695
9	24064971	0.5453671
9	24064973	0.232595
9	24064983	0.1238454
9	24065008	0.0796385
9	24065031	0.5063783
9	24065042	0.4551911
9	24065080	0.1309462
9	24065124	0.6129472
9	24065139	0.299412
9	24065155	0.6659057
9	24065161	0.9279256
9	24065162	0.9996227
9	24065172	0.875731
9	24065203	0.8458819
9	24065224	0.3166284
9	24065251	0.6497911
9	24065330	0.3157983
9	24065348	0.7750028
9	24065351	0.8893568
9	24065371	0.2883773
9	24065382	0.4396999
9	24065387	0.6860064
9	24065404	0.5590629
9	24065408	0.7957399
9	24065718	0.09239561
9	24065805	0.03038154
9	24065949	0.5885295
9	24066187	0.04551006
9	24066261	0.1139316
9	24066264	0.2417053
9	24066441	0.02918827
9	24066594	0.4334552
9	24066619	0.7750971
9	24066729	0.09100736
9	24066747	0.09100736
9	24066760	0.3828078
9	24066840	0.5090656
9	24066841	0.5129615
9	24066864	0.04252192
9	24067168	0.4421184
9	24067180	0.08136569
9	24067207	0.3210708
9	24067249	0.03261059
9	24067311	0.0445836
9	24067350	0.04791397
9	24067369	0.07428354
9	24067752	0.05315891
9	24068050	0.08013144
9	24068205	0.103288
9	24068211	0.05657829
9	24068224	0.01798225
9	24068350	0.505936
9	24068569	0.1462244
9	24068644	0.03306172
9	24068649	0.2804396
9	24068695	0.0816338
9	24068814	0.2437959
9	24068841	0.3249826
9	24068887	0.06489041
9	24068891	0.06489041
9	24068903	0.07288923
9	24068974	0.08136569
9	24069098	0.02987021
9	24069127	0.08013144
9	24069261	0.6088344
9	24069269	0.3797181
9	24069309	0.4111063
9	24069314	0.03441335
9	24069316	0.03754611
9	24069423	0.6736282
9	24069452	0.4368511
9	24069543	0.01941947
9	24069544	0.4075494
9	24069656	0.2522754
9	24069791	0.4463683
9	24069960	0.06702726
9	24069978	0.52775
9	24070153	0.9119421
9	24070292	0.3790089
9	24070533	0.05975271
9	24070596	0.054479
9	24070626	0.3265702
9	24070680	0.03395243
9	24070925	0.3830265
9	24070958	0.05454561
9	24071138	0.3772316
9	24071180	0.3608283
9	24071195	0.09714415
9	24071292	0.05132474
9	24071327	0.7661522
9	24071437	0.319946
9	24071493	0.029857
9	24071590	0.5062029
9	24071595	0.04543433
9	24071646	0.03869513
9	24071710	0.7716409
9	24071822	0.3682763
9	24071954	0.0325016
9	24072237	0.384834
9	24072292	0.08738318
9	24072415	0.4570209
9	24072475	0.04702424
9	24072712	0.3741382
9	24072745	0.04434529
9	24073006	0.07391417
9	24073095	0.03261059
9	24073226	0.4368511
9	24073839	0.02793878
9	24073851	0.1742334
9	24074076	0.3676165
9	24074085	0.1111264
9	24074508	0.3772316
9	24074532	0.4368511
9	24074846	0.3608283
9	24074923	0.6384798
9	24074979	0.3633553
9	24075122	0.3741382
9	24075141	0.3267699
9	24075244	0.4184333
9	24075560	0.4113546
9	24075605	0.960652
9	24075610	0.04737508
9	24075622	0.09278611
9	24075805	0.04383294
9	24075835	0.7762665
9	24075948	0.09117515
9	24076069	0.03834996
9	24076156	0.3772316
9	24076159	0.328964
9	24076256	0.08627781
9	24076383	0.07564688
9	24076439	0.6606323
9	24076543	0.3265702
9	24076586	0.04415589
9	24076666	0.357767
9	24076885	0.3265702
9	24076903	0.03023284
9	24077151	0.8760015
9	24077253	0.6707339
9	24077378	0.03431321
9	24077428	0.09758792
9	24077674	0.005040312
9	24077730	0.3653695
9	24077901	0.1406675
9	24078099	0.1177043
9	24078190	0.6744892
9	24078561	0.4289078
9	24078602	0.7684911
9	24078692	0.1244145
9	24078728	0.4140213
9	24078763	0.06331381
9	24078782	0.9493544
9	24078842	0.03676514
9	24078892	0.08627781
9	24078907	0.04036964
9	24079130	0.6608323
9	24079409	0.8690161
9	24079480	0.4368511
9	24079501	0.3244493
9	24079550	0.1177043
9	24079571	0.1177043
9	24079600	0.3653695
9	24079720	0.328964
9	24079776	0.05680286
9	24079929	0.311853
9	24080012	0.7684911
9	24080020	0.07250326
9	24080060	0.3608283
9	24080240	0.06702237
9	24080248	0.24721
9	24080287	0.02670257
9	24080660	0.06135073
9	24080665	0.05204424
9	24080778	0.4334552
9	24080797	0.110997
9	24080806	0.03395243
9	24080821	0.04089506
9	24081177	0.06010455
9	24081337	0.3633553
9	24081345	0.03891661
9	24081367	0.06702237
9	24081549	0.3633553
9	24081628	0.09764186
9	24081718	0.3633553
9	24081723	0.3633553
9	24081793	0.4368511
9	24081818	0.0824111
9	24082409	0.03395243
9	24082458	0.03395243
9	24082556	0.5657988
9	24082587	0.01758935
9	24082702	0.337938
9	24082706	0.422513
9	24083023	0.2749236
9	24083114	0.1994614
9	24083179	0.3975942
9	24083246	0.3741382
9	24083682	0.8831971
9	24083715	0.04036964
9	24083745	0.3741382
9	24083772	0.3265834
9	24083811	0.1244145
9	24083900	0.4490739
9	24084088	0.1024613
9	24084310	0.03684343
9	24084332	0.4451255
9	24084353	0.4417684
9	24084492	0.1246805
9	24084544	0.06871154
9	24084589	0.1202167
9	24084640	0.4334552
9	24084790	0.4113546
9	24085086	0.24721
9	24085244	0.9318227
9	24085256	0.5190293
9	24085265	0.3644668
9	24085279	0.03563856
9	24085646	0.03770954
9	24085776	0.3772316
9	24085809	0.2452463
9	24086046	0.5683935
9	24086393	0.4334552
9	24086530	0.24721
9	24086603	0.2947204
9	24086696	0.1767237
9	24086865	0.07140686
9	24087022	0.08136569
9	24087529	0.3709861
9	24087583	0.4140213
9	24087598	0.02718926
9	24087620	0.4103955
9	24087766	0.3731252
9	24087876	0.395116
9	24087985	0.2136087
9	24088011	0.2621802
9	24088491	0.08867707
9	24088557	0.420465
9	24088602	0.04057907
9	24088871	0.4550285
9	24088879	0.4521665
9	24088908	0.05087675
9	24089081	0.3931231
9	24090240	0.04125193
9	24090392	0.2552512
9	24090435	0.9301502
9	24090682	0.5470023
9	24090814	0.02499625
9	24090825	0.9563232
9	24090847	0.9198967
9	24090851	0.04802369
9	24090872	0.0687987
9	24090952	0.04978597
9	24090995	0.09538993
9	24091084	0.89494
9	24091136	0.9542371
9	24091139	0.03372129
9	24091194	0.8769414
9	24091316	0.7947047
9	24091336	0.06157415
9	24091351	0.03566565
9	24091410	0.07673647
9	24091440	0.05444991
9	24091498	0.01147041
9	24091517	0.7884763
9	24091554	0.1840697
9	24091681	0.1161132
9	24091726	0.824861
9	24091846	0.03858096
9	24091962	0.2840551
9	24092034	0.00933722
9	24092279	0.1942604
9	24092303	0.04165406
9	24092403	0.7682092
9	24092415	0.5947701
9	24092559	0.1156098
9	24092588	0.09075904
9	24092654	0.5210647
9	24092701	0.5669018
9	24092764	0.2494115
9	24092890	0.596336
9	24093032	0.04064658
9	24093127	0.173019
9	24093212	0.05466615
9	24093392	0.2706302
9	24093512	0.5706032
9	24093851	0.04564221
9	24094040	0.0430989
9	24094149	0.04823132
9	24094178	0.1499118
9	24094301	0.03806712
9	24094489	0.5913426
9	24094516	0.455751
9	24094547	0.03977998
9	24094945	0.07160016
9	24095016	0.04886363
9	24095086	0.06652144
9	24095155	0.2579324
9	24095450	0.03774094
9	24095519	0.7049565
9	24095947	0.01714878
9	24096117	0.01254738
9	24096357	0.02227428
9	24096519	0.9294701
9	24096539	0.07514596
9	24096640	0.5035459
9	24096646	0.03988049
9	24096657	0.05744736
9	24096717	0.9470795
9	24096745	0.375988
9	24096811	0.7708731
9	24096927	0.2465288
9	24096942	0.03974297
9	24097024	0.4521665
9	24097072	0.07730791
9	24097115	0.07756773
9	24097149	0.03026986
9	24097158	0.07730791
9	24097237	0.4550285
9	24097283	0.3731252
9	24097351	0.06593807
9	24097358	0.03964498
9	24097402	0.05822881
9	24097421	0.4550285
9	24097428	0.4243402
9	24097438	0.03964498
9	24097573	0.7838859
9	24097832	0.0453206
9	24097872	0.5638993
9	24098032	0.4638032
9	24098048	0.9800039
9	24098084	0.5891993
9	24098126	0.09824577
9	24098385	0.2632407
9	24098428	0.3023101
9	24098583	0.4420937
9	24098620	0.08008513
9	24098775	0.03964498
9	24099632	0.683415
9	24099694	0.3860694
9	24099716	0.06378411
9	24099738	0.07288977
9	24099803	0.4550285
9	24099818	0.05250287
9	24099879	0.7838859
9	24099983	0.328964
9	24100076	0.02670257
9	24100215	0.08627781
9	24100324	0.1105445
9	24100361	0.03690525
9	24100764	0.5817841
9	24101097	0.08013144
9	24101149	0.0437154
9	24101245	0.3069162
9	24101366	0.03227575
9	24101443	0.03472032
9	24101535	0.7508698
9	24101545	0.01336765
9	24101858	0.04709268
9	24101891	0.3741382
9	24101923	0.4411132
9	24101939	0.08013144
9	24102207	0.1244145
9	24102240	0.6667879
9	24102360	0.03441335
9	24102436	0.3633553
9	24102562	0.1406712
9	24102580	0.01860422
9	24102673	0.9496756
9	24102760	0.7120669
9	24103208	0.05668543
9	24103327	0.5448599
9	24103467	0.4334552
9	24103576	0.02253673
9	24103620	0.7848061
9	24103682	0.4228533
9	24103687	0.03861067
9	24103921	0.8364727
9	24103939	0.9247181
9	24103949	0.7106921
9	24103951	0.966752
9	24103952	0.7498925
9	24103970	0.5849277
9	24104003	0.03846211
9	24104011	0.7580228
9	24104017	0.03891661
9	24104028	0.6463125
9	24104036	0.5724531
9	24104135	0.01699872
9	24104137	0.1297912
9	24104158	0.9894487
9	24104173	0.3595436
9	24104174	0.8798188
9	24104179	0.3722412
9	24104180	0.5483004
9	24104247	0.7953451
9	24104261	0.3343935
9	24104608	0.3772316
9	24104641	0.04036964
9	24104754	0.04079862
9	24104939	0.3505283
9	24105020	0.3741382
9	24105060	0.3265702
9	24105149	0.3633553
9	24105217	0.6593464
9	24105331	0.4368511
9	24105551	0.3574868
9	24105592	0.8752302
9	24105963	0.01785224
9	24106015	0.3069162
9	24106300	0.8703707
9	24106371	0.4368511
9	24106388	0.07809298
9	24106643	0.04129643
9	24106737	0.7684911
9	24106757	0.328964
9	24106814	0.7253596
9	24106866	0.4167693
9	24106943	0.374752
9	24106948	0.027794
9	24107037	0.09382684
9	24107156	0.06295897
9	24107187	0.06971506
9	24107189	0.4417684
9	24107304	0.08013144
9	24107521	0.4368511
9	24108145	0.02359726
9	24108278	0.978955
9	24108317	0.4223637
9	24108414	0.05258905
9	24108646	0.3585979
9	24108739	0.06971506
9	24108882	0.8644558
9	24109052	0.08451292
9	24109093	0.03987837
9	24109183	0.3665866
9	24109240	0.24721
9	24109251	0.06971506
9	24109457	0.03395243
9	24109537	0.3184117
9	24109756	0.3608283
9	24109766	0.02718926
9	24109796	0.4451255
9	24110023	0.7868917
9	24110030	0.08627781
9	24110072	0.08688108
9	24110152	0.1244145
9	24110480	0.1244145
9	24110560	0.03755368
9	24110670	0.1451154
9	24110703	0.09611764
9	24110715	0.0363989
9	24110873	0.05579422
9	24111422	0.08136569
9	24111509	0.06782234
9	24111566	0.04856686
9	24111569	0.3779242
9	24111718	0.4144736
9	24111847	0.5385952
9	24112058	0.1012449
9	24112219	0.4416063
9	24112229	0.02569774
9	24112230	0.1074077
9	24112317	0.9984207
9	24112327	0.7797492
9	24112339	0.1838628
9	24112382	0.05772419
9	24112392	0.2329215
9	24112429	0.9371247
9	24112563	0.3037677
9	24112588	0.03798955
9	24112608	0.2006853
9	24112623	0.157551
9	24112639	0.9716879
9	24112646	0.8794036
9	24112731	0.09276881
9	24112734	0.4135233
9	24112809	0.24721
9	24112852	0.03891661
9	24112893	0.5878461
9	24112906	0.04036964
9	24113321	0.3309509
9	24113417	0.4133209
9	24113450	0.1212705
9	24113495	0.1265344
9	24113663	0.6257965
9	24113770	0.04383294
9	24113943	0.08540425
9	24114335	0.08136569
9	24114368	0.06971506
9	24114420	0.3608283
9	24114730	0.1153303
9	24115003	0.09975285
9	24115047	0.7716409
9	24115111	0.06702237
9	24115122	0.7684911
9	24115181	0.05925351
9	24115456	0.3608283
9	24115705	0.3333587
9	24115715	0.9577804
9	24115808	0.3435608
9	24116030	0.6637634
9	24116281	0.2668245
9	24116282	0.319735
9	24116607	0.8793162
9	24116717	0.03524129
9	24116724	0.4334552
9	24116736	0.8793162
9	24116804	0.6707339
9	24116820	0.02292291
9	24116991	0.02343059
9	24117118	0.3326198
9	24117134	0.02499118
9	24117161	0.5705505
9	24117191	0.07111922
9	24117252	0.3365888
9	24117507	0.22612
9	24117633	0.01507102
9	24117748	0.24721
9	24117802	0.3634725
9	24117839	0.5834334
9	24118097	0.24721
9	24118296	0.5265048
9	24118321	0.06254434
9	24118327	0.5397904
9	24118330	0.06913211
9	24118448	0.3471247
9	24118533	0.1835133
9	24118550	0.06971506
9	24118564	0.0376538
9	24118628	0.3608283
9	24118779	0.1659944
9	24118811	0.3267409
9	24118825	0.07547356
9	24119048	0.08738318
9	24119065	0.03261059
9	24119117	0.24721
9	24119146	0.1490049
9	24119301	0.03690719
9	24119336	0.06240503
9	24119349	0.076043
9	24119350	0.2386096
9	24119574	0.0286319
9	24119673	0.504503
9	24119721	0.2452463
9	24119775	0.08203869
9	24119850	0.04144131
9	24119852	0.08984792
9	24119913	0.03239666
9	24119968	0.4724442
9	24120735	0.03261059
9	24120798	0.1291633
9	24120805	0.1291633
9	24121046	0.03441335
9	24121058	0.08627781
9	24121147	0.03441335
9	24121153	0.365695
9	24121157	0.04697431
9	24121176	0.01211241
9	24121185	0.1119565
9	24121200	0.03239595
9	24121376	0.09981937
9	24121402	0.8612467
9	24121424	0.03940527
9	24121498	0.1205362
9	24121510	0.08881922
9	24121523	0.422306
9	24121919	0.3607969
9	24122258	0.7738981
9	24122321	0.7970585
9	24122438	0.503693
9	24122599	0.03361855
9	24122721	0.06784425
9	24122908	0.3899441
9	24122980	0.2942613
9	24123008	0.1883392
9	24123018	0.1930988
9	24123065	0.4112479
9	24123081	0.4317211
9	24123116	0.04274069
9	24123248	0.291716
9	24123256	0.5393598
9	24123641	0.02466943
9	24123831	0.02931662
9	24123994	0.780321
9	24124016	0.02972263
9	24124066	0.5106915
9	24124137	0.03832409
9	24124231	0.3689588
9	24124266	0.03313534
9	24124312	0.04366634
9	24124471	0.4958643
9	24124604	0.09337085
9	24124608	0.9005215
9	24124716	0.3643667
9	24124733	0.3662677
9	24124928	0.02708858
9	24125023	0.05055594
9	24125231	0.9054129
9	24125279	0.7425965
9	24125301	0.07630452
9	24125303	0.08010613
9	24125314	0.06818352
9	24125369	0.2694256
9	24125403	0.05377146
9	24125441	0.07628802
9	24125467	0.309697
9	24125479	0.05556091
9	24125521	0.08757648
9	24125548	0.04420017
9	24125567	0.8399224
9	24125568	0.3652803
9	24125582	0.7175447
9	24125602	0.5236151
9	24125604	0.1693026
9	24125607	0.7900283
9	24125650	0.1250127
9	24125652	0.6326645
9	24125672	0.1368203
9	24125674	0.7576732
9	24125706	0.5054645
9	24125708	0.01415536
9	24125713	0.01862468
9	24125769	0.1480824
9	24125825	0.3554564
9	24125929	0.6052074
9	24125958	0.4987848
9	24125972	0.07078741
9	24126010	0.02390621
9	24126038	0.5805349
9	24126122	0.4776499
9	24126145	0.07127898
9	24126169	0.2539196
9	24126307	0.05009328
9	24126331	0.4473688
9	24126529	0.05152439
9	24126530	0.04472438
9	24126556	0.7554565
9	24126718	0.5317029
9	24126730	0.3639531
9	24126787	0.01425884
9	24126836	0.005502124
9	24126884	0.09183828
9	24126983	0.01804944
9	24127267	0.06364798
9	24127375	0.9700712
9	24127628	0.3689588
9	24127656	0.02690251
9	24127840	0.3662677
9	24127859	0.3662677
9	24127962	0.8853646
9	24128011	0.07918369
9	24128137	0.423257
9	24128158	0.3536864
9	24128229	0.6568952
9	24128401	0.3689588
9	24128526	0.7769877
9	24128911	0.02153087
9	24128913	0.04130763
9	24128914	0.1338716
9	24128917	0.04130763
9	24128930	0.02999987
9	24128962	0.423257
9	24129326	0.04938568
9	24129339	0.147992
9	24129348	0.072767
9	24129368	0.09705665
9	24129405	0.08375607
9	24129548	0.6437368
9	24129550	0.3755407
9	24129721	0.8661237
9	24129725	0.1144413
9	24129773	0.01889561
9	24129792	0.2201218
9	24129803	0.1905809
9	24129828	0.6623546
9	24129941	0.4428545
9	24129952	0.009235528
9	24130000	0.4784202
9	24133335	0.9124699
9	24133449	0.03012052
9	24133797	0.03959797
9	24133820	0.02681714
9	24133862	0.07743569
9	24134825	0.2831294
9	24135093	0.07252775
9	24135122	0.04767838
9	24135432	0.06767476
9	24135449	0.03392802
9	24135467	0.1943544
9	24135516	0.2677129
9	24135557	0.1267286
9	24135576	0.08356429
9	24135599	0.3052668
9	24135616	0.2597618
9	24135628	0.2784139
9	24135837	0.2027886
9	24136054	0.8760015
9	24136055	0.08583191
9	24136058	0.01969662
9	24137248	0.259225
9	24137272	0.1464313
9	24137470	0.05527661
9	24137795	0.3181192
9	24138554	0.09475638
9	24138598	0.3008444
9	24138688	0.02568569
9	24138773	0.1758799
9	24138788	0.1535668
9	24138959	0.7676668
9	24139242	0.02103371
9	24139281	0.5546751
9	24139282	0.4406903
9	24139283	0.4145653
9	24139303	0.02057897
9	24139577	0.3230137
9	24139662	0.02884051
9	24142174	0.9034592
9	24143148	0.1549549
9	24143212	0.03835174
9	24143323	0.676481
9	24143364	0.01453108
9	24143425	0.7995087
9	24143705	0.2588911
9	24146475	0.3544543
9	24146661	0.1228359
9	24146734	0.06858407
9	24146761	0.01142792
9	24146797	0.5632396
9	24146804	0.03407137
9	24146808	0.01140224
9	24146821	0.01622614
9	24146840	0.01588671
9	24146877	0.03795572
9	24146907	0.01241962
9	24146914	0.1651864
9	24146927	0.02462005
9	24146934	0.0192406
9	24146942	0.1246919
9	24147290	0.04367928
9	24147352	0.0262384
9	24149105	0.9023695
9	24149378	0.1489713
9	24149407	0.9109306
9	24149445	0.01480849
9	24149452	0.3911326
9	24149629	0.01219623
9	24149660	0.5192515
9	24149768	0.1020324
9	24149801	0.08876244
9	24149837	0.003712069
9	24149841	0.006788771
9	24150033	0.1302021
9	24150039	0.1006475
9	24150215	0.445284
9	24150309	0.1388414
9	24150313	0.3548795
9	24150321	0.262834
9	24150416	0.1603106
9	24150445	0.02778641
9	24150496	0.8350641
9	24150895	0.0801649
9	24150959	0.08153466
9	24150983	0.1779299
9	24151197	0.2773587
9	24151777	0.4199647
9	24151783	0.03084387
9	24151961	0.1612374
9	24152469	0.7408252
9	24152470	0.05771161
9	24152746	0.7198294
9	24152776	0.3019946
9	24152785	0.01601213
9	24152797	0.04221743
9	24153099	0.3803066
9	24153762	0.06570081
9	24153774	0.9159973
9	24153855	0.08088066
9	24153921	0.8228986
9	24154049	0.01690633
9	24154240	0.04901435
9	24154268	0.03971851
9	24154277	0.0894322
9	24154291	0.6696402
9	24154400	0.9776893
9	24154493	0.01541897
9	24154494	0.9751744
9	24154597	0.1886295
9	24154779	0.1266958
9	24154817	0.8460678
9	24154844	0.033185
9	24155001	0.004699139
9	24156222	0.06810199
9	24158082	0.2182631
9	24158102	0.6121507
9	24158120	0.01975927
9	24159392	0.06010184
9	24159441	0.05867728
9	24159507	0.08500831
9	24159562	0.3522095
9	24159565	0.5084294
9	24159786	0.4214514
9	24160213	0.330506
9	24160221	0.09586544
9	24160238	0.5634241
9	24160281	0.01174149
9	24160652	0.3336909
9	24160718	0.02904649
9	24160824	0.1296545
9	24161144	0.02480713
9	24161416	0.02693201
9	24161536	0.1062627
9	24161561	0.7279309
9	24161662	0.1319131
9	24161814	0.1784917
9	24161831	0.3103207
9	24161895	0.4444077
9	24161969	0.3761687
9	24162068	0.01224691
9	24162187	0.001877282
9	24162257	0.07320835
9	24162565	0.1514183
9	24162807	0.01216141
9	24162876	0.1514397
9	24163014	0.06383171
9	24163086	0.04290616
9	24164403	0.9144097
9	24164547	0.01590876
9	24164569	0.0129509
9	24164691	0.02679401
9	24164749	0.7750525
9	24164887	0.1083736
9	24165050	0.1739899
9	24165118	0.03070917
9	24165139	0.1241452
9	24165327	0.2556292
9	24165382	0.02250784
9	24165460	0.8561024
9	24165552	0.2415397
9	24165562	0.9661347
9	24165785	0.3240675
9	24167081	0.03413035
9	24167213	0.91717
9	24167826	0.1171631
9	24168132	0.1683419
9	24168519	0.01495648
9	24169528	0.9543178
9	24169577	0.4184739
9	24169618	0.2279414
9	24169637	0.01010158
9	24169660	0.2537109
9	24169677	0.2008242
9	24169689	0.9703555
9	24170194	0.3537287
9	24170266	0.6798558
9	24170296	0.1855792
9	24170363	0.03007477
9	24171184	0.1843701
9	24171196	0.07275777
9	24171262	0.05570745
9	24171282	0.1010238
9	24171294	0.2603424
9	24174381	0.2512481
9	24175152	0.787874
9	24175252	0.6156636
9	24175277	0.04576569
9	24175365	0.02519158
9	24175589	0.3361044
9	24175611	0.4504073
9	24175690	0.328204
9	24175796	0.007562521
9	24175883	0.4152429
9	24176264	0.03256003
9	24176505	0.2207954
9	24176532	0.06594986
9	24177584	0.06318944
9	24177586	0.02529501
9	24177656	0.03242043
9	24177689	0.04699553
9	24177755	0.278829
9	24178069	0.03136804
9	24178117	0.3225619
9	24178289	0.02103608
9	24178348	0.157808
9	24178432	0.7716409
9	24178494	0.06509818
9	24178580	0.03524129
9	24178621	0.09654903
9	24178708	0.2984267
9	24179216	0.04906632
9	24179230	0.0237414
9	24179309	0.0091073
9	24179320	0.1294711
9	24179396	0.04861413
9	24179445	0.05450372
9	24179626	0.1670843
9	24179673	0.02840489
9	24179679	0.09784389
9	24179685	0.1605276
9	24179744	0.2414629
9	24179750	0.1176073
9	24179753	0.06690543
9	24179877	0.04680235
9	24179975	0.3792741
9	24180065	0.5755568
9	24181079	0.07497929
9	24181149	0.07024515
9	24181819	0.02749098
9	24182224	0.05936701
9	24182284	0.05770338
9	24182389	0.08342737
9	24182417	0.02057044
9	24183226	0.3845715
9	24185380	0.02788181
9	24187319	0.3672167
9	24187386	0.03852368
9	24187413	0.4381705
9	24187651	0.136457
9	24188828	0.09167216
9	24188835	0.1662507
9	24188866	0.2715027
9	24189003	0.3940787
9	24190046	0.02207272
9	24190169	0.01341603
9	24190231	0.1305401
9	24190400	0.124917
9	24190421	0.198853
9	24190559	0.3873014
9	24190570	0.06598928
9	24190845	0.1186583
9	24190882	0.02626216
9	24190906	0.4603604
9	24190941	0.5160039
9	24191208	0.4405131
9	24191427	0.04094052
9	24191462	0.2337804
9	24192373	0.1027077
9	24192561	0.4488656
9	24192563	0.2373884
9	24192601	0.240082
9	24192603	0.083587
9	24195102	0.4739298
9	24195120	0.2433698
9	24195203	0.02476357
9	24195272	0.8018876
9	24195377	0.1665287
9	24195426	0.02749742
9	24197474	0.9590073
9	24197501	0.07240222
9	24197670	0.3791453
9	24197722	0.4655908
9	24197891	0.02841678
9	24198125	0.09939232
9	24198152	0.06769638
9	24198166	0.09626944
9	24198179	0.3527584
9	24198186	0.3987324
9	24198562	0.06789274
9	24198678	0.7118764
9	24198777	0.04788421
9	24198805	0.2178339
9	24198839	0.5784362
9	24199169	0.328964
9	24199357	0.4634454
9	24199730	0.5941039
9	24199744	0.0427673
9	24200109	0.06889704
9	24200223	0.3942097
9	24200314	0.4862023
9	24200632	0.4612997
9	24200755	0.4592774
9	24200779	0.4592774
9	24201050	0.2691407
9	24201178	0.2691407
9	24201272	0.06050329
9	24201508	0.3302249
9	24201936	0.5261431
9	24201957	0.3932587
9	24202238	0.5539719
9	24202251	0.3437698
9	24202386	0.1377685
9	24202387	0.3657458
9	24202566	0.2425815
9	24202570	0.1259318
9	24202877	0.258797
9	24202936	0.385566
9	24202942	0.4557751
9	24203009	0.2567538
9	24203202	0.4557751
9	24203209	0.2567538
9	24203529	0.03367626
9	24203721	0.4055121
9	24204085	0.2619733
9	24204283	0.2357767
9	24204366	0.1036823
9	24204690	0.04647079
9	24204731	0.6489243
9	24204787	0.7822697
9	24204847	0.1119086
9	24204898	0.03263779
9	24204915	0.4055121
9	24205114	0.5175935
9	24205118	0.05623404
9	24205202	0.3204298
9	24205373	0.1361004
9	24205409	0.106025
9	24205454	0.3571723
9	24205465	0.3128195
9	24205499	0.3569648
9	24205546	0.3265246
9	24205555	0.02724949
9	24205585	0.433579
9	24205631	0.4921609
9	24205768	0.007619097
9	24205815	0.315193
9	24205844	0.4260647
9	24205938	0.08051723
9	24205964	0.2386633
9	24205993	0.03466054
9	24206085	0.785931
9	24206152	0.3813368
9	24206213	0.7953706
9	24206224	0.7827008
9	24206647	0.9684668
9	24206706	0.4915433
9	24207127	0.1365682
9	24207173	0.07027954
9	24207251	0.4231377
9	24207292	0.01611755
9	24207376	0.4871483
9	24207464	0.3912822
9	24207920	0.8760015
9	24208007	0.24721
9	24208044	0.3987049
9	24208127	0.8059867
9	24208131	0.246993
9	24208144	0.7044293
9	24208235	0.7684911
9	24208622	0.2497451
9	24208938	0.1169981
9	24209053	0.1177043
9	24209102	0.3608283
9	24209139	0.4368511
9	24209303	0.3633553
9	24209346	0.2066619
9	24209512	0.5098403
9	24209531	0.24721
9	24209631	0.2452463
9	24209665	0.3741382
9	24209832	0.2865264
9	24209926	0.9601821
9	24209971	0.2151829
9	24210220	0.3121312
9	24210243	0.3608283
9	24210276	0.04036964
9	24210327	0.328964
9	24210462	0.24721
9	24210495	0.2789276
9	24210554	0.2452463
9	24211075	0.4334552
9	24211255	0.6773793
9	24211310	0.05430243
9	24211326	0.5656555
9	24211339	0.2968423
9	24211340	0.8945096
9	24211379	0.4724522
9	24211468	0.3245585
9	24211640	0.5654418
9	24211653	0.01709724
9	24211782	0.1135585
9	24211998	0.4334552
9	24212083	0.3772316
9	24212108	0.7682807
9	24212167	0.3371005
9	24212313	0.02611866
9	24212510	0.250532
9	24212640	0.07479328
9	24212650	0.9696119
9	24213000	0.1382982
9	24213195	0.6698953
9	24213486	0.2565964
9	24213518	0.5108644
9	24214132	0.1671917
9	24214286	0.1154566
9	24214329	0.2221977
9	24214343	0.1669643
9	24214442	0.03377245
9	24214561	0.03261059
9	24215161	0.05060925
9	24215477	0.02502292
9	24215579	0.8793162
9	24215683	0.4334552
9	24215724	0.3633553
9	24215889	0.04202168
9	24215945	0.02718926
9	24216002	0.7661522
9	24216177	0.04563459
9	24216219	0.5062029
9	24216422	0.328964
9	24216602	0.9639191
9	24216659	0.3633553
9	24216674	0.4334552
9	24216738	0.4451242
9	24216746	0.04383021
9	24216924	0.09764186
9	24217221	0.0453379
9	24217223	0.4411132
9	24217228	0.2804717
9	24217584	0.2379031
9	24217682	0.04036964
9	24217964	0.4417684
9	24217969	0.04956308
9	24218025	0.4527797
9	24218033	0.03550768
9	24218135	0.3547033
9	24218138	0.02747159
9	24218185	0.7578448
9	24218188	0.7578448
9	24218198	0.4561984
9	24218380	0.4460228
9	24218470	0.3919586
9	24218805	0.08427282
9	24219090	0.4480594
9	24219268	0.1772945
9	24219282	0.6110913
9	24219286	0.04057476
9	24219295	0.1571809
9	24219431	0.4445993
9	24219450	0.07592545
9	24219482	0.08288873
9	24219502	0.05275078
9	24219571	0.01641272
9	24219587	0.01637459
9	24219601	0.05219862
9	24219638	0.2208086
9	24219639	0.2208086
9	24219659	0.3109499
9	24219910	0.06302473
9	24219912	0.05744809
9	24219916	0.1722554
9	24219929	0.3286689
9	24219932	0.08932885
9	24219973	0.1850633
9	24220013	0.3404182
9	24220024	0.152383
9	24220025	0.09067738
9	24220036	0.0846899
9	24220144	0.04174314
9	24220151	0.5774239
9	24220200	0.03456433
9	24220279	0.06672438
9	24221474	0.8355044
9	24221572	0.9048584
9	24221609	0.5469429
9	24221622	0.3439951
9	24221640	0.2988461
9	24221657	0.5010323
9	24221684	0.7283526
9	24221732	0.1251247
9	24221757	0.3937545
9	24221803	0.1917753
9	24221964	0.3271191
9	24221979	0.8403803
9	24221981	0.03869309
9	24221993	0.0258311
9	24222455	0.06521536
9	24222552	0.775667
9	24222692	0.04106373
9	24222795	0.03744567
9	24222995	0.7116467
9	24223052	0.540613
9	24223086	0.8885086
9	24223087	0.4445993
9	24223105	0.8423017
9	24223130	0.9211592
9	24223131	0.7708082
9	24223132	0.3417002
9	24223246	0.9892677
9	24223289	0.262867
9	24223334	0.06590189
9	24223352	0.5962292
9	24223389	0.8474454
9	24223453	0.2249752
9	24223506	0.3025412
9	24223508	0.1416713
9	24223585	0.3202379
9	24223929	0.3916983
9	24224311	0.4480594
9	24224417	0.05998322
9	24224620	0.4255896
9	24224921	0.0274601
9	24224942	0.5391783
9	24224989	0.4015036
9	24225024	0.7284796
9	24225038	0.5364841
9	24225099	0.5081258
9	24225206	0.637386
9	24225236	0.4167655
9	24225265	0.5313634
9	24225325	0.6342798
9	24225328	0.4361992
9	24225340	0.3054955
9	24225398	0.988279
9	24225411	0.6342798
9	24225504	0.5977187
9	24225509	0.2569488
9	24225517	0.2554209
9	24225519	0.6342798
9	24225532	0.580263
9	24225565	0.7411021
9	24225571	0.580263
9	24225588	0.6055824
9	24225618	0.6756593
9	24225619	0.2163757
9	24225654	0.7697253
9	24225657	0.5780234
9	24225673	0.6549474
9	24225759	0.8981711
9	24225779	0.5791958
9	24225806	0.5003751
9	24225813	0.4164452
9	24225819	0.4417968
9	24225832	0.5284083
9	24225859	0.7104339
9	24225878	0.6783005
9	24225920	0.6394467
9	24225921	0.6394467
9	24225923	0.7403553
9	24225932	0.5718248
9	24225933	0.6168911
9	24225944	0.8423696
9	24225958	0.4641898
9	24225960	0.8003122
9	24225966	0.8535699
9	24225973	0.5284737
9	24225975	0.5326191
9	24225986	0.531228
9	24226008	0.9020552
9	24226037	0.4334701
9	24226050	0.3448898
9	24226063	0.1663569
9	24226092	0.5472884
9	24226099	0.4580071
9	24226139	0.9183239
9	24226144	0.624909
9	24226169	0.3593835
9	24226195	0.1045409
9	24226231	0.7876985
9	24226242	0.7562992
9	24226246	0.4884616
9	24226248	0.7304911
9	24226354	0.9599835
9	24226365	0.8181459
9	24226383	0.6340535
9	24226418	0.7097141
9	24226457	0.491566
9	24226469	0.4545397
9	24226480	0.5234453
9	24226481	0.7635734
9	24226540	0.8401157
9	24226543	0.9839311
9	24226570	0.2346787
9	24226581	0.979442
9	24226589	0.4359562
9	24226624	0.1875855
9	24226652	0.4168064
9	24226670	0.341867
9	24226798	0.4290144
9	24226816	0.881568
9	24226818	0.7789014
9	24226825	0.8190181
9	24226830	0.6962956
9	24226840	0.8885603
9	24226855	0.38193
9	24226888	0.3115187
9	24226935	0.6588498
9	24226979	0.8013444
9	24226989	0.7394044
9	24226996	0.9656364
9	24227043	0.355547
9	24227065	0.1330489
9	24227110	0.07687901
9	24227129	0.597866
9	24227180	0.02868826
9	24227273	0.04415589
9	24227320	0.04709268
9	24228010	0.3608283
9	24228409	0.24721
9	24228455	0.3633553
9	24228704	0.8977184
9	24228724	0.5843367
9	24228726	0.9217673
9	24228751	0.4419422
9	24228775	0.9231598
9	24228795	0.4513005
9	24228878	0.6949184
9	24228916	0.5828908
9	24228965	0.7336257
9	24229096	0.3946112
9	24229155	0.0730554
9	24229739	0.3852844
9	24229819	0.08013144
9	24230050	0.2366959
9	24230242	0.2759547
9	24230401	0.08854442
9	24230532	0.08136569
9	24230820	0.4907855
9	24230979	0.09896183
9	24231002	0.08203869
9	24231160	0.3633553
9	24231173	0.3741382
9	24231201	0.04079862
9	24231403	0.24721
9	24231422	0.09044914
9	24231459	0.1049325
9	24231552	0.05461152
9	24231760	0.8760015
9	24232184	0.0181861
9	24232359	0.09454173
9	24232542	0.5869303
9	24232554	0.3228139
9	24232786	0.5664192
9	24232798	0.3265702
9	24232841	0.3741382
9	24232900	0.24721
9	24233071	0.156738
9	24233117	0.5238928
9	24233189	0.4031695
9	24233401	0.2547807
9	24233418	0.01079162
9	24233433	0.05611875
9	24233703	0.4286719
9	24233774	0.1711378
9	24233901	0.04370584
9	24234042	0.3772316
9	24234104	0.3265702
9	24234148	0.03524908
9	24234385	0.4683956
9	24234463	0.6707339
9	24234539	0.328964
9	24234557	0.08013144
9	24234610	0.3608283
9	24234728	0.03261059
9	24234735	0.06702237
9	24234748	0.24721
9	24234993	0.4113546
9	24235051	0.6606323
9	24235278	0.3608283
9	24235378	0.2508882
9	24235638	0.8760015
9	24236278	0.8079551
9	24236315	0.03268901
9	24236451	0.2480881
9	24236525	0.4334552
9	24236633	0.04820104
9	24236667	0.24721
9	24237042	0.6862773
9	24237048	0.07746775
9	24237230	0.08136569
9	24237324	0.2452463
9	24237655	0.03862091
9	24237665	0.6451454
9	24237761	0.8435914
9	24237873	0.04499702
9	24237933	0.03891661
9	24238420	0.03512863
9	24238563	0.0192208
9	24238608	0.422826
9	24238637	0.4404347
9	24238646	0.5388449
9	24238663	0.06681576
9	24238932	0.4854454
9	24238941	0.3567373
9	24239033	0.03694923
9	24239051	0.04726563
9	24239105	0.01574577
9	24239142	0.02317461
9	24239221	0.03267268
9	24239234	0.2487129
9	24239235	0.2487129
9	24239343	0.4125303
9	24239569	0.01912182
9	24239779	0.4279209
9	24239962	0.01313473
9	24240031	0.07426088
9	24240433	0.6736282
9	24247413	0.05223859
9	24247462	0.4178062
9	24247523	0.9534502
9	24247548	0.3602784
9	24247586	0.1263301
9	24247680	0.01957155
9	24247776	0.3608283
9	24247810	0.6707339
9	24248076	0.0994233
9	24248458	0.3291987
9	24248548	0.3772316
9	24248813	0.05273518
9	24249123	0.3904403
9	24249303	0.2391731
9	24249470	0.3883308
9	24249561	0.3718669
9	24249606	0.3265702
9	24249891	0.3265702
9	24249944	0.110997
9	24250177	0.328964
9	24250395	0.07120813
9	24250532	0.3265702
9	24250546	0.8793162
9	24250667	0.3633553
9	24250798	0.2452463
9	24250910	0.3608283
9	24250987	0.24721
9	24251128	0.03524129
9	24251198	0.6667879
9	24251233	0.1523507
9	24251336	0.05826804
9	24251344	0.07035967
9	24251464	0.03124659
9	24251567	0.1177043
9	24251680	0.3240904
9	24251898	0.3608283
9	24251906	0.3772316
9	24252055	0.3615852
9	24252110	0.06971506
9	24252236	0.02993884
9	24252286	0.9744321
9	24252408	0.4320426
9	24252498	0.02629369
9	24252576	0.03441335
9	24252639	0.3371005
9	24252701	0.08044693
9	24252759	0.3120396
9	24252908	0.551018
9	24252978	0.5098403
9	24253135	0.0453379
9	24253190	0.0568542
9	24253252	0.8793162
9	24253372	0.3328963
9	24253602	0.1515689
9	24253962	0.2641821
9	24254075	0.4064152
9	24254159	0.2734404
9	24254282	0.0346769
9	24254355	0.6907473
9	24254508	0.3186114
9	24254529	0.4194717
9	24254586	0.4109343
9	24254675	0.2804717
9	24254810	0.05877582
9	24254926	0.6504313
9	24255098	0.119821
9	24255225	0.4868932
9	24255550	0.0352203
9	24255602	0.08136569
9	24255643	0.4086721
9	24255699	0.06540042
9	24255719	0.3608283
9	24255734	0.3608283
9	24255889	0.05290654
9	24255910	0.1946102
9	24256036	0.9268803
9	24256070	0.08334329
9	24256234	0.3294385
9	24256290	0.2887361
9	24256328	0.9378834
9	24256368	0.6465735
9	24256369	0.5577828
9	24256383	0.1692764
9	24256434	0.648659
9	24256450	0.9836534
9	24256452	0.3458656
9	24256461	0.7109454
9	24256469	0.8583845
9	24256477	0.9906539
9	24256499	0.08651498
9	24256512	0.3682099
9	24256514	0.6648745
9	24256527	0.1336631
9	24256544	0.4151356
9	24256545	0.008145503
9	24256566	0.3785238
9	24256684	0.1162281
9	24256704	0.4040766
9	24256707	0.3008951
9	24256738	0.05080707
9	24256744	0.3392214
9	24256757	0.1764412
9	24256841	0.07280733
9	24257166	0.3997402
9	24257198	0.3380578
9	24257304	0.4160715
9	24257309	0.04728767
9	24257467	0.09769981
9	24257476	0.1924995
9	24257531	0.24721
9	24257911	0.02823065
9	24257915	0.9440145
9	24257939	0.04706461
9	24257954	0.03174484
9	24258005	0.3603623
9	24258124	0.09382415
9	24258211	0.4368511
9	24258291	0.3164753
9	24258418	0.09750934
9	24258505	0.6219175
9	24258618	0.2355109
9	24258659	0.1826028
9	24258670	0.4585336
9	24258671	0.1642828
9	24258681	0.1778667
9	24258721	0.07285858
9	24258736	0.136628
9	24258830	0.6121266
9	24258940	0.02523482
9	24258964	0.01706352
9	24259093	0.06263814
9	24259161	0.07785445
9	24259246	0.2525921
9	24259344	0.07173558
9	24259502	0.4240525
9	24259651	0.03693579
9	24259658	0.03395243
9	24259666	0.7352668
9	24259720	0.5763912
9	24259787	0.4167489
9	24259941	0.9596244
9	24259973	0.01492944
9	24260120	0.03798512
9	24260146	0.01439978
9	24260153	0.3666314
9	24260264	0.05237695
9	24260407	0.8324604
9	24260420	0.1610713
9	24260473	0.6026995
9	24260490	0.06623041
9	24260566	0.03262706
9	24260591	0.3956848
9	24260617	0.3882806
9	24260698	0.9402623
9	24260732	0.05265682
9	24260733	0.6488706
9	24260738	0.08545237
9	24260974	0.3608283
9	24261241	0.400905
9	24261342	0.24721
9	24261366	0.04103582
9	24261622	0.05518314
9	24261759	0.1272373
9	24261776	0.4309732
9	24261819	0.08499425
9	24262010	0.06920007
9	24262058	0.2149327
9	24262131	0.06010815
9	24262175	0.471082
9	24262236	0.3817919
9	24262263	0.4972763
9	24262343	0.05074405
9	24262368	0.4272748
9	24262412	0.6092721
9	24262482	0.02784242
9	24262508	0.6391996
9	24262582	0.03072315
9	24262591	0.7749158
9	24262613	0.6271503
9	24262621	0.01666655
9	24262665	0.1802922
9	24262762	0.3365243
9	24262932	0.9827976
9	24263059	0.2603677
9	24263070	0.24721
9	24263205	0.3563962
9	24263208	0.02888923
9	24263244	0.03635856
9	24263293	0.03528085
9	24263304	0.9787839
9	24263329	0.03085159
9	24263452	0.03010442
9	24263501	0.3225833
9	24263522	0.0223602
9	24263527	0.05081333
9	24263563	0.02511036
9	24263632	0.03528085
9	24263936	0.24721
9	24263971	0.04827852
9	24263994	0.4334552
9	24264211	0.5011056
9	24264239	0.2426202
9	24264292	0.2933133
9	24264317	0.6665688
9	24264320	0.3143765
9	24264321	0.4252616
9	24264342	0.3256744
9	24264346	0.3761717
9	24264351	0.3669362
9	24264365	0.1840406
9	24264377	0.3633596
9	24264437	0.2542285
9	24264443	0.4283805
9	24264447	0.2476786
9	24264473	0.3184223
9	24264497	0.2054391
9	24264508	0.2126798
9	24264514	0.1708905
9	24264517	0.1211107
9	24264531	0.3670437
9	24264533	0.3341466
9	24264544	0.3261285
9	24264554	0.3112116
9	24264559	0.3034901
9	24264592	0.2489949
9	24264596	0.3907372
9	24264642	0.2120945
9	24264656	0.5111633
9	24264715	0.531838
9	24264730	0.9237086
9	24264732	0.3618001
9	24264780	0.1950092
9	24264795	0.03017292
9	24264796	0.2117688
9	24264807	0.6158247
9	24264834	0.4407804
9	24264912	0.3608283
9	24265056	0.03397882
9	24265094	0.6707339
9	24265126	0.2584304
9	24265380	0.4368511
9	24265784	0.3497401
9	24266101	0.4334552
9	24266172	0.07263981
9	24266486	0.02317913
9	24266591	0.2508882
9	24266665	0.3608283
9	24266691	0.07030168
9	24266792	0.03688715
9	24266915	0.0687759
9	24266922	0.6667879
9	24267256	0.03524129
9	24267311	0.5062029
9	24267381	0.8793162
9	24267398	0.4334552
9	24267453	0.05752614
9	24267475	0.3486356
9	24267622	0.3222714
9	24267727	0.8853033
9	24267785	0.3759151
9	24267803	0.04036964
9	24267815	0.02275633
9	24267972	0.06443004
9	24267989	0.3916863
9	24268000	0.08136569
9	24268151	0.03188471
9	24268161	0.2417053
9	24268389	0.04588641
9	24268423	0.1151931
9	24268499	0.8478871
9	24268601	0.1175209
9	24268623	0.7450032
9	24268686	0.6197053
9	24269119	0.4796412
9	24269133	0.4796412
9	24269136	0.4796412
9	24269194	0.333209
9	24269350	0.03837038
9	24269425	0.2669408
9	24269528	0.4654827
9	24269532	0.09898765
9	24269597	0.3397384
9	24269641	0.07950179
9	24269647	0.8787476
9	24269953	0.327331
9	24270163	0.1151931
9	24270299	0.3422253
9	24270607	0.4618815
9	24270619	0.3422253
9	24271261	0.1183783
9	24272155	0.2624637
9	24272463	0.05260573
9	24272620	0.09229789
9	24273305	0.467893
9	24273921	0.347208
9	24274463	0.0510371
9	24274538	0.2664079
9	24275753	0.03479136
9	24275778	0.08259163
9	24275783	0.4035419
9	24276033	0.05260573
9	24276486	0.467893
9	24277246	0.100142
9	24278084	0.9258926
9	24278110	0.08259163
9	24278410	0.04942723
9	24279482	0.2604982
9	24279770	0.1195506
9	24279776	0.02311997
9	24279973	0.08631376
9	24280188	0.0249523
9	24280260	0.04111706
9	24280272	0.0154024
9	24280464	0.2961938
9	24280997	0.05034037
9	24280998	0.7349891
9	24281163	0.02857588
9	24281265	0.1104004
9	24281280	0.3972353
9	24281313	0.04427281
9	24281391	0.05258434
9	24281521	0.03437675
9	24281696	0.3424188
9	24281736	0.08074593
9	24281971	0.1470625
9	24282138	0.837786
9	24282139	0.8511049
9	24282232	0.3915333
9	24282273	0.3420867
9	24282377	0.03632708
9	24282393	0.03449379
9	24282411	0.4747405
9	24282546	0.7006323
9	24282659	0.09269484
9	24282663	0.3420867
9	24282759	0.4707146
9	24282842	0.004366653
9	24283026	0.3909099
9	24283064	0.825503
9	24283076	0.0161563
9	24283085	0.3438875
9	24283127	0.2619529
9	24283133	0.3878669
9	24283307	0.06431486
9	24283319	0.1010499
9	24283324	0.01832336
9	24283325	0.0034358
9	24283327	0.009877794
9	24283334	0.0007638077
9	24283370	0.2641158
9	24283389	0.02911938
9	24283407	0.6839432
9	24283420	0.2108595
9	24283436	0.3815249
9	24283518	0.01600152
9	24283528	0.8583937
9	24283549	0.3311001
9	24283557	0.02156447
9	24283561	0.2306737
9	24283571	0.9976562
9	24283579	0.3154235
9	24283607	0.03178592
9	24283611	0.01046485
9	24283653	0.04221249
9	24284091	0.3613506
9	24284346	0.4004719
9	24284357	0.02171332
9	24284631	0.02674397
9	24284824	0.7480105
9	24285377	0.5320849
9	24285810	0.03385497
9	24285872	0.3469596
9	24285887	0.1044998
9	24285946	0.02311997
9	24286216	0.4521452
9	24286229	0.09131633
9	24286313	0.4481521
9	24286512	0.02483256
9	24286526	0.07477724
9	24286573	0.1363857
9	24286583	0.617511
9	24286647	0.7480105
9	24286887	0.4668268
9	24287112	0.1415269
9	24287124	0.7480105
9	24287368	0.05484192
9	24287548	0.04427281
9	24287617	0.2598863
9	24287676	0.0193842
9	24287715	0.02373771
9	24287936	0.09927
9	24287946	0.09466734
9	24288014	0.09175868
9	24288386	0.06000472
9	24288702	0.3839003
9	24288801	0.257636
9	24288987	0.4582087
9	24289048	0.4765409
9	24289134	0.1044998
9	24289268	0.1163886
9	24289279	0.1163886
9	24289469	0.3359962
9	24289488	0.4548014
9	24289821	0.3754973
9	24290244	0.02311997
9	24290513	0.3596798
9	24290586	0.02008589
9	24290757	0.05504341
9	24290928	0.3445597
9	24290941	0.2598863
9	24291157	0.03734535
9	24291193	0.7326933
9	24291219	0.5478812
9	24291278	0.07319973
9	24291328	0.03332859
9	24291332	0.2710512
9	24291373	0.05352818
9	24291422	0.253722
9	24291526	0.08027694
9	24291538	0.07034684
9	24291552	0.3577646
9	24291571	0.5602057
9	24291645	0.04806804
9	24291655	0.5039188
9	24292040	0.4498615
9	24292157	0.2007283
9	24292191	0.1104004
9	24292450	0.04996069
9	24292468	0.8167458
9	24292490	0.06452274
9	24292502	0.4016969
9	24292511	0.3444566
9	24292860	0.05263999
9	24293161	0.06343033
9	24293320	0.3972353
9	24293335	0.1104004
9	24293420	0.04427281
9	24293528	0.07449931
9	24293567	0.2619529
9	24293634	0.0277852
9	24293678	0.4588453
9	24293699	0.04427281
9	24293758	0.08262262
9	24294016	0.2619529
9	24294078	0.02829896
9	24294207	0.02674397
9	24294225	0.7183085
9	24294241	0.4623834
9	24294327	0.3420867
9	24294335	0.2619529
9	24294471	0.03156521
9	24294548	0.2211312
9	24294698	0.02674397
9	24294982	0.07141371
9	24295090	0.08860559
9	24295245	0.05566011
9	24295403	0.8448345
9	24295452	0.8448345
9	24295492	0.3559258
9	24295531	0.4425988
9	24295691	0.03351819
9	24295789	0.341285
9	24295885	0.1584279
9	24295934	0.2657728
9	24295969	0.2598274
9	24296179	0.3445597
9	24296200	0.2598863
9	24296239	0.4277252
9	24296336	0.1389779
9	24296509	0.3438825
9	24296557	0.4128561
9	24296605	0.7537906
9	24296688	0.3445597
9	24296962	0.04024302
9	24297050	0.1104004
9	24297247	0.4526268
9	24297318	0.04257178
9	24297397	0.06387726
9	24298226	0.5333917
9	24298338	0.5333917
9	24298421	0.05111512
9	24298523	0.4565224
9	24298592	0.4726476
9	24298928	0.1363746
9	24298994	0.6147272
9	24299157	0.2008156
9	24299394	0.0295111
9	24299749	0.2800046
9	24300199	0.007682105
9	24300206	0.08716055
9	24300239	0.05670755
9	24300324	0.2379956
9	24300368	0.8557941
9	24300499	0.1190937
9	24300518	0.6525447
9	24300962	0.02674397
9	24301256	0.7211245
9	24301556	0.2627335
9	24301613	0.6113146
9	24301681	0.06430843
9	24301709	0.5581098
9	24301763	0.2998758
9	24301875	0.08664785
9	24301999	0.9944403
9	24302152	0.02302533
9	24302169	0.02814311
9	24302171	0.3434177
9	24302277	0.04618516
9	24302297	0.1595738
9	24302301	0.9967282
9	24302314	0.5415665
9	24302319	0.3646487
9	24302464	0.04323857
9	24302485	0.06700352
9	24302551	0.3646487
9	24302626	0.1595516
9	24302846	0.09298286
9	24302893	0.5042056
9	24302986	0.07276025
9	24303011	0.08201867
9	24303129	0.4153987
9	24303545	0.3321832
9	24303679	0.3672177
9	24303958	0.2410074
9	24304120	0.1132982
9	24304124	0.0384323
9	24304165	0.3723657
9	24304170	0.03811713
9	24304393	0.1244828
9	24304709	0.1053138
9	24304725	0.3692675
9	24304857	0.06856198
9	24305023	0.07140686
9	24305109	0.0399361
9	24305207	0.9040775
9	24305250	0.7868861
9	24305267	0.603029
9	24305289	0.04383759
9	24305635	0.3574065
9	24305807	0.08136569
9	24305966	0.4334552
9	24306111	0.2343916
9	24306135	0.1244145
9	24306191	0.05972271
9	24306593	0.384769
9	24306636	0.04269403
9	24306640	0.24721
9	24306719	0.4113546
9	24306845	0.4232388
9	24306951	0.02133689
9	24308179	0.6543107
9	24308253	0.6723254
9	24309466	0.4259455
9	24309632	0.1680316
9	24309921	0.9156615
9	24309937	0.04481423
9	24310033	0.2795716
9	24310042	0.2143619
9	24310064	0.03955738
9	24310110	0.07351363
9	24310531	0.5102957
9	24310739	0.4474294
9	24310928	0.5748594
9	24310950	0.6403809
9	24311011	0.05125708
9	24311083	0.3608283
9	24311294	0.08185244
9	24311299	0.3006715
9	24311530	0.09545994
9	24311871	0.897752
9	24311872	0.09933979
9	24312257	0.3857958
9	24312328	0.1753133
9	24312352	0.07908346
9	24312581	0.4148421
9	24312617	0.09849361
9	24312645	0.1579629
9	24312675	0.05189537
9	24312714	0.3818087
9	24312843	0.4624681
9	24312930	0.07985702
9	24313099	0.0417718
9	24313150	0.4448383
9	24313193	0.6176553
9	24313503	0.05095047
9	24313724	0.4621638
9	24313815	0.9747002
9	24313957	0.7684911
9	24314049	0.03891661
9	24314496	0.8260865
9	24314768	0.0265946
9	24314797	0.09511298
9	24314849	0.02369982
9	24315358	0.08103971
9	24315495	0.6977665
9	24315533	0.2647533
9	24315580	0.5160847
9	24315763	0.1040781
9	24315837	0.8622364
9	24315899	0.4365893
9	24316043	0.1570421
9	24316086	0.4334552
9	24316149	0.09196316
9	24316245	0.08203869
9	24316522	0.05569132
9	24316685	0.3265702
9	24317241	0.4113546
9	24317406	0.04202168
9	24317454	0.06869725
9	24317514	0.02136926
9	24317614	0.4207143
9	24317770	0.08013144
9	24317930	0.4417684
9	24317983	0.06080232
9	24318167	0.1306457
9	24318183	0.2105708
9	24318225	0.2387168
9	24318707	0.7489306
9	24318954	0.03657425
9	24319119	0.0269978
9	24319174	0.07736225
9	24319212	0.3608283
9	24319297	0.104792
9	24319496	0.1031089
9	24319524	0.8784751
9	24319536	0.08766939
9	24319601	0.02187981
9	24319602	0.01987158
9	24319614	0.3646575
9	24319678	0.9373923
9	24319727	0.7618527
9	24319732	0.4514039
9	24319743	0.9067988
9	24319766	0.4396583
9	24319792	0.05431433
9	24319804	0.134386
9	24319822	0.5892081
9	24319823	0.1675634
9	24319829	0.1354272
9	24319884	0.7201572
9	24319885	0.6203317
9	24319892	0.2936342
9	24319903	0.4216467
9	24319937	0.6818353
9	24319962	0.7691034
9	24319963	0.739471
9	24320122	0.07140686
9	24320226	0.08035418
9	24320322	0.03668427
9	24320395	0.1343894
9	24320445	0.3413014
9	24320816	0.3340843
9	24320938	0.3633553
9	24321126	0.1149098
9	24321461	0.03409322
9	24321467	0.08078979
9	24321548	0.09058025
9	24321563	0.09249572
9	24321656	0.7601636
9	24321691	0.24721
9	24321957	0.08234641
9	24322659	0.24721
9	24322739	0.08203869
9	24322955	0.6251084
9	24323547	0.3772316
9	24323592	0.2468799
9	24323690	0.4390189
9	24323828	0.3789119
9	24323859	0.08260926
9	24324290	0.04089104
9	24324343	0.3184117
9	24324451	0.2206763
9	24324514	0.02241505
9	24324574	0.1128869
9	24325286	0.03763731
9	24325450	0.134674
9	24325749	0.02200803
9	24325802	0.2338395
9	24325950	0.1035241
9	24326136	0.3531343
9	24326171	0.5062029
9	24326221	0.09176697
9	24326318	0.6538176
9	24326831	0.03922033
9	24326938	0.89735
9	24327058	0.4334552
9	24327135	0.08627781
9	24327271	0.05480717
9	24327276	0.100556
9	24327345	0.04353264
9	24327348	0.07347745
9	24327506	0.09249572
9	24327526	0.4495911
9	24327672	0.6707339
9	24327683	0.3772316
9	24327770	0.2483133
9	24327861	0.03395243
9	24327927	0.03395243
9	24327943	0.03261059
9	24328022	0.03261059
9	24328104	0.8760015
9	24328726	0.5062029
9	24328784	0.2452463
9	24328994	0.08627781
9	24329149	0.3390595
9	24329198	0.03870945
9	24329201	0.24721
9	24329446	0.07545704
9	24329555	0.04687545
9	24329572	0.04687545
9	24329607	0.3608283
9	24329862	0.6707339
9	24329943	0.4094531
9	24330091	0.01676202
9	24330548	0.3554146
9	24330605	0.4368511
9	24330921	0.3882528
9	24331043	0.02670257
9	24331272	0.02223923
9	24331861	0.08136569
9	24332096	0.8760015
9	24332286	0.4368511
9	24332812	0.3772316
9	24332903	0.4154119
9	24332969	0.4368511
9	24332988	0.03770954
9	24333309	0.4800725
9	24333347	0.3829632
9	24333513	0.2614284
9	24333646	0.118446
9	24333665	0.04822852
9	24333679	0.6862773
9	24333705	0.06661158
9	24333770	0.08017163
9	24333865	0.7684911
9	24333873	0.03891661
9	24333876	0.4451255
9	24333928	0.1902537
9	24334010	0.03870945
9	24334161	0.2452463
9	24334193	0.04036964
9	24334313	0.4451255
9	24334395	0.328964
9	24334470	0.0286319
9	24334502	0.4144736
9	24334503	0.2742427
9	24334536	0.02733262
9	24334584	0.2234987
9	24334624	0.4111063
9	24334736	0.4368511
9	24334748	0.24721
9	24334767	0.04652121
9	24334830	0.8594926
9	24334923	0.06655685
9	24335101	0.4063708
9	24335215	0.24721
9	24335278	0.4334552
9	24336002	0.5978234
9	24336012	0.604093
9	24336024	0.8476064
9	24336257	0.24721
9	24336342	0.04176661
9	24336362	0.06473055
9	24336425	0.2170927
9	24336429	0.4313387
9	24336476	0.08627781
9	24336659	0.08627781
9	24336797	0.3540483
9	24336803	0.6667879
9	24336867	0.24721
9	24336970	0.03524129
9	24337233	0.03291794
9	24337384	0.4490739
9	24337408	0.08774878
9	24337430	0.3341761
9	24337565	0.07272255
9	24337706	0.328964
9	24337715	0.03740063
9	24337764	0.3289979
9	24337778	0.1256561
9	24338042	0.3779242
9	24338097	0.2489098
9	24338114	0.05082271
9	24338324	0.03409322
9	24338412	0.3772316
9	24338422	0.328964
9	24338504	0.6707339
9	24338532	0.07263981
9	24338557	0.07263981
9	24338590	0.4368511
9	24338618	0.4522594
9	24338622	0.328964
9	24338796	0.4368511
9	24338933	0.8760015
9	24339232	0.3741382
9	24339291	0.3741382
9	24339292	0.6872465
9	24339301	0.3813596
9	24339648	0.4451255
9	24339711	0.1298322
9	24339764	0.1177043
9	24339943	0.3718669
9	24339977	0.04584046
9	24340057	0.0962363
9	24340227	0.4368511
9	24340318	0.07668141
9	24340444	0.5098403
9	24340677	0.4368511
9	24340999	0.08013144
9	24341340	0.4368511
9	24341622	0.5098403
9	24341752	0.9744321
9	24341868	0.03891661
9	24341966	0.24721
9	24342015	0.2789276
9	24342024	0.03441335
9	24342132	0.05082271
9	24342177	0.4475861
9	24342181	0.8793162
9	24342304	0.02806427
9	24342374	0.4379041
9	24342598	0.09483802
9	24342746	0.04820104
9	24342919	0.03400335
9	24343201	0.4081774
9	24343272	0.04535542
9	24343320	0.07889078
9	24343366	0.04499228
9	24343503	0.4067911
9	24343519	0.465943
9	24343572	0.4393626
9	24343580	0.4312574
9	24343873	0.5084862
9	24343908	0.04497025
9	24343994	0.3772316
9	24344185	0.3329838
9	24344250	0.3772316
9	24344351	0.06702237
9	24344371	0.08013144
9	24344429	0.3633553
9	24344484	0.3265702
9	24344696	0.3608283
9	24344723	0.4113546
9	24344750	0.03891661
9	24344791	0.03685585
9	24344792	0.03196273
9	24344809	0.3265702
9	24344972	0.09539974
9	24345031	0.1068182
9	24345102	0.3512235
9	24345211	0.03395243
9	24345254	0.03524129
9	24345323	0.03137084
9	24345548	0.06447938
9	24345785	0.03891661
9	24345831	0.4683956
9	24345887	0.4368511
9	24345985	0.08136569
9	24346018	0.3772316
9	24346176	0.04079862
9	24346198	0.3738439
9	24346363	0.4143061
9	24346456	0.07711333
9	24346491	0.1296895
9	24346584	0.07116723
9	24346781	0.7716409
9	24346935	0.3894215
9	24347310	0.4389818
9	24347530	0.2452463
9	24347582	0.4468296
9	24347641	0.3366418
9	24347788	0.03792005
9	24347908	0.4113546
9	24347956	0.08734772
9	24348083	0.3608283
9	24348122	0.0259637
9	24348276	0.09402988
9	24348474	0.1675332
9	24348524	0.9583873
9	24348584	0.4974575
9	24348593	0.3941063
9	24348772	0.06971506
9	24348882	0.7684911
9	24348912	0.5098403
9	24349006	0.04074366
9	24349021	0.328964
9	24349079	0.03395243
9	24349274	0.08332276
9	24349296	0.9744321
9	24350117	0.328964
9	24350150	0.04074366
9	24350329	0.3387209
9	24350347	0.4533309
9	24350367	0.3831589
9	24350396	0.7863399
9	24350509	0.04430675
9	24350567	0.02980302
9	24350854	0.01450397
9	24351260	0.3633553
9	24351408	0.08627781
9	24351425	0.129086
9	24351554	0.03595457
9	24351693	0.1267066
9	24351783	0.08627781
9	24351805	0.427562
9	24351832	0.6667879
9	24351891	0.0313009
9	24351899	0.0313009
9	24352128	0.04116549
9	24352172	0.07652586
9	24352210	0.3633553
9	24352231	0.04448125
9	24352332	0.0378279
9	24352695	0.4537381
9	24352823	0.1436205
9	24352898	0.3556979
9	24352945	0.2531429
9	24353519	0.04457005
9	24353525	0.04765349
9	24353544	0.009099768
9	24353639	0.6130803
9	24353990	0.02084153
9	24354105	0.7968079
9	24354119	0.6966328
9	24354129	0.1308399
9	24354198	0.009181332
9	24354234	0.009339856
9	24354424	0.8450272
9	24354627	0.7535394
9	24354915	0.101461
9	24355226	0.4602042
9	24355270	0.1247328
9	24355285	0.1016705
9	24355306	0.6994873
9	24355555	0.05691982
9	24355634	0.2764602
9	24355807	0.3500329
9	24355879	0.1189726
9	24356108	0.2417117
9	24356149	0.02170172
9	24356252	0.1060934
9	24356265	0.3246436
9	24356307	0.3575617
9	24356378	0.5714249
9	24356703	0.1023941
9	24356849	0.01470299
9	24356903	0.3674939
9	24356970	0.05111112
9	24357017	0.2611754
9	24357158	0.3079165
9	24357244	0.1871851
9	24357544	0.3751483
9	24357780	0.35775
9	24357965	0.5056276
9	24357987	0.2960379
9	24358040	0.007151461
9	24358133	0.01990959
9	24358181	0.04186885
9	24358182	0.8438065
9	24358209	0.1512081
9	24358274	0.03625568
9	24358296	0.01387705
9	24358297	0.03467507
9	24358299	0.1746309
9	24358351	0.8395907
9	24358537	0.208223
9	24358610	0.4386446
9	24358613	0.2813955
9	24358826	0.4191025
9	24358876	0.003575852
9	24358926	0.2133545
9	24359020	0.01418974
9	24359091	0.09475327
9	24359171	0.05900855
9	24360670	0.9424681
9	24360727	0.857633
9	24360821	0.399451
9	24360972	0.3914775
9	24360979	0.02432978
9	24361005	0.02855067
9	24361034	0.3946426
9	24361121	0.3365896
9	24361310	0.7012173
9	24361652	0.04202168
9	24361719	0.5062029
9	24361749	0.04939817
9	24361813	0.05675274
9	24361865	0.03524129
9	24361867	0.4334552
9	24362009	0.9320698
9	24362074	0.0164366
9	24362086	0.0009518911
9	24362098	0.627545
9	24362126	0.02116961
9	24362205	0.542606
9	24362240	0.7290869
9	24362257	0.0141221
9	24362273	0.4267375
9	24362294	0.3809012
9	24362315	0.4449207
9	24362334	0.147936
9	24362465	0.07291927
9	24362504	0.5143151
9	24362597	0.1513522
9	24362601	0.1423411
9	24362656	0.8152592
9	24362706	0.03480029
9	24362807	0.7716409
9	24362827	0.4966374
9	24362839	0.5013213
9	24362875	0.02820613
9	24362982	0.1103125
9	24363056	0.3461525
9	24363200	0.1254307
9	24363242	0.04036964
9	24363424	0.1004491
9	24363744	0.05797082
9	24363920	0.0234863
9	24363942	0.02555843
9	24363982	0.09033111
9	24364083	0.03732007
9	24364201	0.03902469
9	24364316	0.0839505
9	24364528	0.07541094
9	24364536	0.4149437
9	24364595	0.2658401
9	24364752	0.07623937
9	24364761	0.4018349
9	24364797	0.08148183
9	24364824	0.2672501
9	24364857	0.5125284
9	24364927	0.3118868
9	24365186	0.0787545
9	24365254	0.246993
9	24365564	0.03392794
9	24365616	0.1324359
9	24365631	0.5106178
9	24365652	0.07875248
9	24365674	0.3585979
9	24366028	0.03658649
9	24366064	0.1111853
9	24366089	0.07929664
9	24366141	0.5005461
9	24366248	0.5155238
9	24366440	0.5441206
9	24366585	0.4090658
9	24366649	0.07444939
9	24366970	0.3585979
9	24366994	0.3543549
9	24367224	0.4500317
9	24367262	0.3374428
9	24367308	0.03760987
9	24367314	0.3543549
9	24367420	0.5827259
9	24367537	0.2948592
9	24367596	0.8059867
9	24367685	0.9127076
9	24367749	0.0709475
9	24368188	0.6324007
9	24368250	0.06707617
9	24368355	0.0684887
9	24368406	0.02171864
9	24368575	0.06356205
9	24368582	0.3543549
9	24369187	0.3912548
9	24369426	0.9466718
9	24369712	0.246993
9	24369778	0.0839505
9	24369892	0.2489659
9	24369914	0.03760987
9	24370262	0.6395764
9	24370802	0.03930776
9	24370981	0.2571984
9	24371006	0.03038471
9	24371011	0.07227484
9	24371063	0.03318538
9	24371066	0.0443868
9	24371604	0.3598929
9	24371654	0.3278518
9	24371928	0.3633553
9	24372058	0.3933435
9	24372186	0.1230377
9	24372254	0.08215216
9	24372309	0.5062029
9	24373475	0.6707339
9	24373798	0.24721
9	24373819	0.3608283
9	24373833	0.3772316
9	24374035	0.24721
9	24374063	0.03611134
9	24374222	0.0486643
9	24374638	0.4113546
9	24374646	0.08342737
9	24374662	0.236919
9	24374765	0.24721
9	24375145	0.09539974
9	24375222	0.1661
9	24375373	0.24721
9	24375400	0.6871281
9	24375641	0.03395243
9	24375647	0.24721
9	24375758	0.06305543
9	24375860	0.3769766
9	24376850	0.04724265
9	24377011	0.03714366
9	24377102	0.4194717
9	24377416	0.1242774
9	24377599	0.09758792
9	24377677	0.03395243
9	24377712	0.5176492
9	24377839	0.1312982
9	24377911	0.01555336
9	24378335	0.7716409
9	24378350	0.4309494
9	24378503	0.9575519
9	24378536	0.1495813
9	24378682	0.24721
9	24379205	0.24721
9	24379289	0.1029125
9	24379319	0.05767866
9	24379540	0.5367688
9	24379563	0.05807564
9	24379599	0.03703267
9	24379649	0.3445386
9	24379853	0.03524129
9	24380039	0.07046622
9	24380447	0.05646582
9	24380600	0.04101428
9	24380657	0.4368511
9	24380706	0.04269403
9	24380765	0.06971506
9	24380799	0.3608283
9	24380937	0.03870945
9	24380977	0.05998139
9	24381074	0.03891661
9	24381145	0.08445555
9	24381226	0.5098403
9	24381259	0.9919992
9	24381456	0.07301061
9	24381654	0.03395243
9	24381692	0.5098403
9	24381721	0.5062029
9	24381895	0.3633553
9	24381930	0.04432639
9	24381933	0.02985495
9	24382470	0.3161201
9	24382506	0.328964
9	24382555	0.04079862
9	24382613	0.04652121
9	24382635	0.08013144
9	24382652	0.07400261
9	24382772	0.7716409
9	24382893	0.09213131
9	24382995	0.4692975
9	24383359	0.1049325
9	24383491	0.4368511
9	24383494	0.3829632
9	24383522	0.08350273
9	24383935	0.2422216
9	24384024	0.5081842
9	24384063	0.4122206
9	24384102	0.03261059
9	24384161	0.0761912
9	24384254	0.03666112
9	24384270	0.9165078
9	24384288	0.1496488
9	24384350	0.9494114
9	24384411	0.8744275
9	24384461	0.02043686
9	24384592	0.06971506
9	24384655	0.2452463
9	24384668	0.08627781
9	24384805	0.1157281
9	24384874	0.03891661
9	24384886	0.03891661
9	24384951	0.08959155
9	24384977	0.2452463
9	24385093	0.07755537
9	24385120	0.08136569
9	24385264	0.03891661
9	24385363	0.6707339
9	24385448	0.3608283
9	24385493	0.2033813
9	24385615	0.03870945
9	24385801	0.3608283
9	24385826	0.03891661
9	24385958	0.08627781
9	24386088	0.08013144
9	24386331	0.05638056
9	24386334	0.03891661
9	24386362	0.03891661
9	24386512	0.02493181
9	24386539	0.03192718
9	24386552	0.3364776
9	24386670	0.0491157
9	24386832	0.3364135
9	24387026	0.3772316
9	24387077	0.07307851
9	24387137	0.31872
9	24387155	0.3608283
9	24387284	0.2802278
9	24387368	0.03775762
9	24387603	0.07211953
9	24387653	0.8760015
9	24387766	0.328964
9	24388209	0.5387568
9	24388465	0.04584867
9	24388816	0.4745348
9	24388978	0.07291962
9	24388995	0.04594596
9	24389044	0.2410372
9	24389071	0.0698709
9	24389109	0.4094597
9	24389114	0.481134
9	24389162	0.9009798
9	24389165	0.1231831
9	24389205	0.08633857
9	24389218	0.9481376
9	24389226	0.1175674
9	24389269	0.3425089
9	24389293	0.4586343
9	24389303	0.774767
9	24389309	0.1861915
9	24389323	0.2266646
9	24389347	0.1178751
9	24389348	0.6998788
9	24389370	0.543307
9	24389420	0.06110403
9	24389423	0.3830265
9	24389479	0.03967922
9	24389485	0.3166095
9	24389504	0.5881408
9	24389559	0.1965929
9	24389583	0.9254356
9	24389602	0.3344772
9	24389665	0.9837837
9	24389667	0.07382651
9	24389691	0.3699209
9	24389708	0.2973287
9	24389758	0.1129987
9	24389767	0.9883408
9	24389774	0.3915755
9	24389864	0.4579389
9	24389903	0.7296163
9	24389907	0.6780953
9	24389922	0.6790477
9	24389966	0.4227363
9	24390005	0.3344772
9	24390026	0.5241557
9	24390036	0.6908948
9	24390052	0.4871511
9	24390080	0.5426488
9	24390103	0.4751714
9	24390117	0.5245825
9	24390161	0.1686518
9	24390163	0.04739046
9	24390171	0.4674068
9	24390180	0.6797171
9	24390244	0.4162587
9	24390252	0.308431
9	24390286	0.3148108
9	24390307	0.06799946
9	24390318	0.4451255
9	24390322	0.1824568
9	24390330	0.2979853
9	24390331	0.02203336
9	24390408	0.04464112
9	24390440	0.5165895
9	24390451	0.7223795
9	24390512	0.4643422
9	24390556	0.4482844
9	24390597	0.04844188
9	24390600	0.960599
9	24390641	0.0519247
9	24390696	0.9196345
9	24390741	0.1636758
9	24390758	0.3263808
9	24390785	0.2960487
9	24390791	0.08028853
9	24390862	0.03523655
9	24390926	0.4925204
9	24391051	0.9726662
9	24391161	0.5443551
9	24391194	0.4786634
9	24391248	0.9824962
9	24391267	0.036333
9	24391417	0.3686693
9	24391418	0.1115361
9	24391454	0.1563582
9	24391621	0.0154234
9	24391837	0.876815
9	24391876	0.263412
9	24391975	0.9609723
9	24391983	0.9636904
9	24392013	0.6143575
9	24392029	0.6326307
9	24392039	0.06622473
9	24392093	0.4739183
9	24392102	0.09244287
9	24392177	0.5723322
9	24392206	0.7132292
9	24392218	0.05581998
9	24392247	0.03032359
9	24392268	0.1486172
9	24392365	0.8553817
9	24392380	0.564063
9	24392389	0.889148
9	24392402	0.1377371
9	24392411	0.7264743
9	24392431	0.4631488
9	24392447	0.3180587
9	24392465	0.1810568
9	24392487	0.4206419
9	24392633	0.3993014
9	24392638	0.06021956
9	24392713	0.03332124
9	24392781	0.8534394
9	24392847	0.1278035
9	24392858	0.1176105
9	24392888	0.4451255
9	24392939	0.9193657
9	24392941	0.8708483
9	24392953	0.6740661
9	24392989	0.1642965
9	24393002	0.7109488
9	24393018	0.03951833
9	24393063	0.7651464
9	24393075	0.543307
9	24393106	0.543307
9	24393176	0.543307
9	24393236	0.04591903
9	24393274	0.3998624
9	24393278	0.9521613
9	24393318	0.4764827
9	24393402	0.6167461
9	24393635	0.2727375
9	24393669	0.7173014
9	24393900	0.0355157
9	24393946	0.8657722
9	24394147	0.01327877
9	24394406	0.7442008
9	24394498	0.1327716
9	24394520	0.05999394
9	24394619	0.3748091
9	24394815	0.03253408
9	24394934	0.06109485
9	24394946	0.03154254
9	24395001	0.0588922
9	24395055	0.02182649
9	24395203	0.07515556
9	24395221	0.3605833
9	24395272	0.05747517
9	24395387	0.3573713
9	24395670	0.03111656
9	24395754	0.05561261
9	24395805	0.3973568
9	24395908	0.07447645
9	24395954	0.6317887
9	24396303	0.321603
9	24396327	0.7352869
9	24396515	0.07725155
9	24396590	0.07502708
9	24396702	0.0454634
9	24396707	0.2362487
9	24396733	0.07725155
9	24396788	0.2724972
9	24396818	0.06407022
9	24397124	0.0780284
9	24397147	0.2468017
9	24397198	0.3826279
9	24397203	0.03404413
9	24397299	0.06146786
9	24397330	0.4542078
9	24397339	0.4456392
9	24397542	0.05475741
9	24397660	0.05484754
9	24397684	0.8370833
9	24397716	0.5161688
9	24397738	0.4119205
9	24397745	0.05824169
9	24397839	0.7724031
9	24397856	0.4975244
9	24397923	0.5635902
9	24397938	0.03923133
9	24398087	0.3550036
9	24398247	0.02870568
9	24398299	0.2534932
9	24398338	0.1055582
9	24398392	0.8213462
9	24398785	0.06407022
9	24398851	0.3617687
9	24398913	0.0508426
9	24399132	0.04925638
9	24399245	0.2445246
9	24399272	0.07191553
9	24399438	0.5501903
9	24399501	0.0719785
9	24399561	0.5480122
9	24399592	0.08738924
9	24399623	0.1297523
9	24399643	0.1977788
9	24399719	0.07512417
9	24399733	0.1504473
9	24399746	0.2122325
9	24399782	0.9401274
9	24399856	0.07619532
9	24399859	0.2319916
9	24399978	0.2911801
9	24400016	0.4100521
9	24400035	0.1396893
9	24400039	0.1189143
9	24400065	0.235949
9	24400101	0.04480222
9	24400226	0.1548577
9	24400292	0.6600484
9	24400331	0.3176736
9	24400359	0.6381386
9	24400378	0.1182158
9	24400388	0.8409956
9	24400422	0.166549
9	24400435	0.8388483
9	24400443	0.2855491
9	24400445	0.4436501
9	24400550	0.2012628
9	24400598	0.5183875
9	24400617	0.8092163
9	24400645	0.4551022
9	24400697	0.3743721
9	24400801	0.0721304
9	24401034	0.04090161
9	24401099	0.6670354
9	24401270	0.3395468
9	24401318	0.9019364
9	24401340	0.2156834
9	24401407	0.9379919
9	24401536	0.7329736
9	24401590	0.9087884
9	24401605	0.1541706
9	24401621	0.158283
9	24401660	0.5401087
9	24401710	0.1916994
9	24401731	0.2010849
9	24401732	0.1986134
9	24401755	0.1448366
9	24401767	0.1996434
9	24401777	0.1212288
9	24401806	0.02219221
9	24401810	0.1524944
9	24401866	0.07287123
9	24401869	0.2781138
9	24401892	0.07531116
9	24401928	0.1251253
9	24401943	0.1251253
9	24401952	0.1243263
9	24401974	0.1869281
9	24402079	0.9481227
9	24402110	0.765156
9	24402139	0.5200848
9	24402157	0.1276589
9	24402172	0.4134535
9	24402216	0.4553921
9	24402235	0.7401121
9	24402295	0.3628906
9	24402444	0.01484828
9	24402475	0.02362444
9	24402520	0.3719859
9	24402668	0.7783068
9	24402774	0.3767588
9	24402901	0.03490285
9	24403098	0.08251496
9	24403117	0.03196126
9	24403152	0.328693
9	24403164	0.0687257
9	24403231	0.01798721
9	24403254	0.3767588
9	24403314	0.1886762
9	24403457	0.09327771
9	24403499	0.1035246
9	24403500	0.3783063
9	24403637	0.3438722
9	24403710	0.08895805
9	24403730	0.07999688
9	24403866	0.1008641
9	24403877	0.1000654
9	24403892	0.03942328
9	24403906	0.06111618
9	24403948	0.8589908
9	24404045	0.4539554
9	24404070	0.4447538
9	24404081	0.03890021
9	24404146	0.7744564
9	24404350	0.1244602
9	24404352	0.01558737
9	24404364	0.3074165
9	24404429	0.3207539
9	24404436	0.9609408
9	24404642	0.3736499
9	24404658	0.3608826
9	24404701	0.8028979
9	24404740	0.07795483
9	24404881	0.1238509
9	24404892	0.8834512
9	24404897	0.4348309
9	24404904	0.03016053
9	24404908	0.8851011
9	24404937	0.8852808
9	24404947	0.1058765
9	24404957	0.9112254
9	24404998	0.01039565
9	24405009	0.2470254
9	24405139	0.3267636
9	24405148	0.6358816
9	24405159	0.1735363
9	24405178	0.7989884
9	24405220	0.3920367
9	24405271	0.6422344
9	24405286	0.7883587
9	24405318	0.8933445
9	24405336	0.0367129
9	24405344	0.4225188
9	24405354	0.3639258
9	24405427	0.9870733
9	24405430	0.01640266
9	24405555	0.8692248
9	24405595	0.7032446
9	24405616	0.679945
9	24405653	0.08299947
9	24405742	0.07585937
9	24405760	0.6401566
9	24405780	0.5128719
9	24405823	0.02379308
9	24405929	0.9178109
9	24406056	0.3454615
9	24406151	0.08286093
9	24406233	0.3231163
9	24406311	0.4736982
9	24406344	0.4098875
9	24406357	0.1825289
9	24406367	0.01902374
9	24406381	0.4093534
9	24406383	0.4073246
9	24406437	0.5114708
9	24406443	0.09768607
9	24406462	0.03433014
9	24406484	0.1724577
9	24406564	0.01436214
9	24406584	0.08434844
9	24406595	0.09810795
9	24406603	0.9111469
9	24406758	0.008854747
9	24406771	0.1693185
9	24406806	0.2733769
9	24406817	0.4384919
9	24406824	0.04623032
9	24406835	0.2642166
9	24406866	0.5881056
9	24407073	0.01145639
9	24407827	0.3632659
9	24407845	0.00751007
9	24407915	0.3993929
9	24407927	0.2967262
9	24408029	0.02604639
9	24408071	0.03964972
9	24408287	0.01912278
9	24408476	0.03581407
9	24408514	0.2604213
9	24408562	0.4434172
9	24408652	0.2717728
9	24408672	0.4281565
9	24409032	0.2224791
9	24409126	0.4390575
9	24410033	0.6315878
9	24410034	0.6290305
9	24410042	0.303326
9	24410062	0.09544179
9	24410063	0.006678278
9	24410101	0.03695341
9	24410631	0.05231939
9	24410662	0.0314618
9	24414797	0.04602342
9	24415117	0.1283017
9	24415807	0.4210398
9	24416024	0.3351426
9	24416035	0.08440625
9	24417380	0.02808883
9	24417522	0.235531
9	24417554	0.2291063
9	24417660	0.9033184
9	24417706	0.9415138
9	24417724	0.6701825
9	24417745	0.9105969
9	24417786	0.64518
9	24417796	0.5239986
9	24417797	0.5035116
9	24417817	0.7113053
9	24417819	0.8587457
9	24417839	0.6916629
9	24417862	0.2598646
9	24417895	0.6714984
9	24418068	0.1203288
9	24418181	0.4228533
9	24418201	0.005782704
9	24418236	0.05286515
9	24418288	0.03243657
9	24418347	0.8687267
9	24418463	0.3636359
9	24418494	0.246993
9	24418495	0.3265702
9	24418500	0.2452463
9	24418812	0.06402819
9	24418923	0.05490921
9	24418927	0.8603397
9	24418956	0.328964
9	24419029	0.07747137
9	24419036	0.2424453
9	24419038	0.6046476
9	24419094	0.7724816
9	24419146	0.04637028
9	24419177	0.9780875
9	24419184	0.973156
9	24419205	0.1012291
9	24419221	0.02105017
9	24419231	0.230777
9	24419248	0.03490453
9	24419266	0.5938718
9	24419316	0.4390599
9	24419328	0.3073258
9	24419473	0.3151754
9	24419521	0.7454904
9	24419537	0.03321284
9	24419545	0.01294405
9	24419549	0.3717942
9	24419569	0.6428978
9	24419629	0.4336454
9	24419634	0.02709243
9	24419635	0.2605196
9	24419662	0.2123708
9	24419743	0.3223526
9	24419747	0.2613794
9	24419763	0.1052459
9	24419767	0.04627231
9	24419834	0.1416342
9	24419868	0.3148866
9	24419878	0.4765338
9	24419907	0.04547095
9	24419909	0.137068
9	24419956	0.7116382
9	24419967	0.921909
9	24419968	0.6512886
9	24419971	0.288838
9	24420010	0.1920986
9	24420028	0.4778604
9	24420030	0.03610489
9	24420046	0.6900812
9	24420063	0.08460727
9	24420065	0.6824827
9	24420139	0.01061531
9	24420142	0.5376516
9	24420148	0.3693726
9	24420149	0.01399224
9	24420157	0.8273782
9	24420173	0.06695747
9	24420178	0.142654
9	24420186	0.7383417
9	24420188	0.3039027
9	24420235	0.9722878
9	24420257	0.1208782
9	24420317	0.3379296
9	24420348	0.5823648
9	24420385	0.9123978
9	24420505	0.4794574
9	24420526	0.4882175
9	24420601	0.7953465
9	24420614	0.1137819
9	24420633	0.4242731
9	24420691	0.042488
9	24420711	0.5094266
9	24420721	0.449484
9	24420725	0.449484
9	24420749	0.1101312
9	24420762	0.3703583
9	24420855	0.01057151
9	24420951	0.3170007
9	24421018	0.02077272
9	24421042	0.1496476
9	24421101	0.6986911
9	24421131	0.1776039
9	24421158	0.1648153
9	24421256	0.2508882
9	24421273	0.07211953
9	24421338	0.443588
9	24421366	0.0956506
9	24421374	0.04861666
9	24421393	0.1334094
9	24421428	0.07375668
9	24421433	0.09760972
9	24421447	0.06205402
9	24421474	0.1971065
9	24421480	0.3418612
9	24421481	0.3313817
9	24421520	0.6495884
9	24421537	0.3132909
9	24421546	0.5122347
9	24421555	0.2863215
9	24421585	0.003129404
9	24421624	0.06851588
9	24421630	0.05764365
9	24421646	0.02853653
9	24421650	0.5250147
9	24421683	0.01102618
9	24421691	0.02728384
9	24421695	0.01776933
9	24421702	0.07114069
9	24421723	0.08412412
9	24421725	0.1227509
9	24421742	0.01309458
9	24421776	0.259412
9	24421831	0.1503275
9	24421833	0.004790491
9	24421835	0.5797043
9	24421878	0.1184935
9	24421899	0.02419654
9	24422305	0.3312363
9	24422317	0.0213025
9	24422325	0.01667773
9	24422341	0.0006027362
9	24422392	0.8899401
9	24422493	0.1075949
9	24422655	0.1834989
9	24422914	0.1160941
9	24422923	0.05929697
9	24422938	0.2554596
9	24422960	0.4545398
9	24423018	0.231973
9	24423100	0.3757602
9	24423245	0.06802913
9	24423316	0.4515479
9	24423388	0.4422322
9	24423415	0.2023844
9	24424148	0.9542371
9	24424315	0.3954334
9	24424624	0.07878076
9	24424711	0.0197823
9	24424866	0.08013144
9	24424952	0.9280909
9	24425016	0.6093071
9	24425077	0.3739597
9	24425080	0.3607692
9	24425137	0.04948497
9	24425160	0.2452993
9	24425178	0.3557864
9	24425196	0.0254796
9	24425201	0.3300117
9	24425202	0.3442581
9	24425204	0.9971263
9	24425249	0.1562089
9	24425484	0.03139551
9	24425632	0.02699146
9	24425785	0.09829675
9	24425984	0.1225927
9	24426285	0.3683641
9	24426328	0.6358757
9	24426516	0.3388308
9	24426675	0.06971506
9	24426702	0.9006015
9	24426789	0.1575351
9	24426799	0.4727415
9	24426871	0.3773836
9	24427213	0.7672508
9	24427376	0.0323462
9	24427383	0.4262808
9	24427421	0.4143284
9	24427782	0.04276656
9	24427801	0.2413509
9	24427816	0.07801783
9	24427984	0.4627182
9	24428019	0.8558212
9	24428054	0.6862773
9	24428110	0.3261198
9	24428128	0.05644522
9	24428136	0.505292
9	24428172	0.1143491
9	24428217	0.1406298
9	24428302	0.0805455
9	24428503	0.009021124
9	24428506	0.1396193
9	24428628	0.5037488
9	24428862	0.04056801
9	24429037	0.766346
9	24429065	0.06882532
9	24429538	0.1834674
9	24429708	0.2021133
9	24429906	0.04741886
9	24430072	0.3218843
9	24430119	0.02582379
9	24430156	0.07211953
9	24430325	0.4426914
9	24430376	0.07387341
9	24430442	0.1283628
9	24430466	0.8936104
9	24430658	0.5176507
9	24430703	0.092089
9	24430940	0.06363389
9	24430984	0.03547254
9	24430989	0.07726324
9	24431162	0.02887435
9	24431328	0.5643104
9	24431353	0.09014849
9	24431524	0.6631945
9	24431652	0.4814137
9	24431730	0.4802649
9	24431750	0.08800813
9	24431835	0.1417726
9	24431841	0.3790899
9	24431906	0.1849277
9	24431936	0.4574117
9	24432131	0.007245809
9	24432205	0.3753389
9	24432348	0.0795006
9	24432427	0.8345807
9	24432580	0.2948498
9	24432776	0.04064523
9	24432780	0.2478453
9	24432922	0.07362776
9	24432936	0.7147266
9	24433273	0.2303991
9	24433290	0.6396338
9	24433708	0.1256621
9	24433722	0.04381115
9	24433748	0.3988898
9	24433860	0.3362068
9	24433922	0.1485769
9	24433951	0.8912867
9	24434098	0.4927669
9	24434116	0.02186606
9	24434475	0.9664754
9	24434711	0.01821246
9	24434819	0.03111345
9	24434930	0.328964
9	24435046	0.328964
9	24435125	0.1071055
9	24435156	0.1369039
9	24435176	0.5096254
9	24435186	0.03381829
9	24435199	0.444912
9	24435287	0.09841507
9	24435356	0.04235225
9	24435469	0.160111
9	24435487	0.2222275
9	24435499	0.1794068
9	24435547	0.5445694
9	24435617	0.01368345
9	24435624	0.6572832
9	24435662	0.331713
9	24435675	0.24721
9	24435795	0.08280505
9	24435870	0.7139155
9	24435896	0.02572426
9	24436240	0.08136569
9	24436245	0.03261059
9	24436261	0.441316
9	24436373	0.4368511
9	24436402	0.4334552
9	24436502	0.2452463
9	24436765	0.06655685
9	24436825	0.3741382
9	24436827	0.07140686
9	24436878	0.3741382
9	24436980	0.04162638
9	24437001	0.4737631
9	24437118	0.4933263
9	24437197	0.04119011
9	24437633	0.4123718
9	24437673	0.6805302
9	24437844	0.708787
9	24437909	0.1737759
9	24437942	0.02644019
9	24438233	0.4153182
9	24438369	0.125532
9	24438725	0.06971506
9	24438726	0.06971506
9	24438756	0.06526553
9	24438912	0.3265834
9	24439061	0.6014317
9	24439188	0.07368487
9	24439286	0.03266894
9	24439316	0.8009266
9	24439343	0.02548887
9	24439504	0.2419115
9	24439509	0.3512235
9	24439511	0.5226734
9	24439597	0.24721
9	24439611	0.4811503
9	24439906	0.06774125
9	24439966	0.328964
9	24440000	0.076043
9	24440049	0.06295897
9	24440060	0.4732279
9	24440061	0.3265702
9	24440101	0.03288033
9	24440158	0.09390075
9	24440201	0.07116723
9	24440245	0.3061507
9	24440413	0.4417684
9	24440425	0.24721
9	24440437	0.3265702
9	24440643	0.03891661
9	24440723	0.5856707
9	24440764	0.3183043
9	24441206	0.6122877
9	24441222	0.2342031
9	24441298	0.08279653
9	24441299	0.5077843
9	24441314	0.2103422
9	24441350	0.05627264
9	24441468	0.06971506
9	24441519	0.1554573
9	24441572	0.4494242
9	24441598	0.02062931
9	24441639	0.1328399
9	24441651	0.0396264
9	24441722	0.04488375
9	24441758	0.3532643
9	24441899	0.07175724
9	24441926	0.3608283
9	24441940	0.328964
9	24442065	0.4368511
9	24442089	0.08136569
9	24442092	0.09545994
9	24442099	0.03870945
9	24442121	0.04079862
9	24442127	0.0313009
9	24442210	0.04036964
9	24442336	0.441316
9	24442824	0.3644645
9	24442851	0.8825491
9	24442957	0.06971506
9	24443017	0.4368511
9	24443026	0.08136569
9	24443059	0.4289235
9	24443168	0.8793162
9	24443389	0.09483802
9	24443399	0.615955
9	24443446	0.4386403
9	24443527	0.8793162
9	24443531	0.3265702
9	24443568	0.08203869
9	24443578	0.6527435
9	24443749	0.24721
9	24444168	0.3821501
9	24444210	0.07391417
9	24444307	0.05777698
9	24444376	0.8760015
9	24444380	0.2452463
9	24444444	0.3874702
9	24444481	0.3280754
9	24444552	0.8760015
9	24444592	0.8760015
9	24444600	0.5081842
9	24444706	0.1177043
9	24444785	0.03395243
9	24444971	0.06147182
9	24445028	0.2917157
9	24445140	0.24721
9	24445332	0.3608283
9	24445439	0.3633553
9	24445552	0.08490393
9	24445661	0.3772316
9	24446160	0.6485281
9	24446457	0.07211953
9	24446616	0.02412446
9	24446641	0.05028317
9	24446864	0.03599688
9	24447208	0.05276711
9	24447371	0.3069914
9	24447378	0.090796
9	24447663	0.07720514
9	24447680	0.3856781
9	24448100	0.9980098
9	24448116	0.0547791
9	24448123	0.03369
9	24477132	0.2021833
9	24477149	0.03678861
9	24477425	0.1337957
9	24477570	0.3608283
9	24477644	0.4203334
9	24477669	0.388863
9	24477683	0.3772316
9	24477749	0.7497459
9	24477825	0.3772316
9	24477917	0.07249251
9	24478109	0.9734532
9	24478163	0.01413629
9	24478170	0.06013775
9	24478191	0.06665262
9	24478295	0.3598112
9	24478413	0.00134121
9	24478467	0.6531378
9	24478485	0.6335592
9	24478621	0.05744951
9	24478804	0.2618491
9	24478932	0.1092573
9	24479180	0.03777048
9	24479214	0.03777048
9	24479405	0.3772316
9	24479506	0.2348735
9	24479610	0.4502677
9	24479692	0.3514056
9	24480331	0.6924046
9	24480430	0.2706513
9	24480649	0.02988391
9	24480653	0.02129951
9	24480656	0.009896088
9	24480872	0.2500929
9	24481058	0.1209876
9	24481563	0.04589101
9	24481591	0.03339986
9	24482003	0.729855
9	24482364	0.5742171
9	24482949	0.247756
9	24483009	0.3776393
9	24483030	0.1349578
9	24483083	0.2729146
9	24483958	0.07073587
9	24484204	0.538581
9	24484582	0.04851221
9	24484812	0.03745766
9	24484969	0.1701836
9	24484984	0.02241937
9	24485030	0.08390788
9	24485456	0.02015192
9	24485551	0.971391
9	24486073	0.2017974
9	24486090	0.07830876
9	24486208	0.04907681
9	24486694	0.03136879
9	24486994	0.4217604
9	24487372	0.04677902
9	24487694	0.3864557
9	24487799	0.0368559
9	24487904	0.04608038
9	24487930	0.01684142
9	24488001	0.5315738
9	24488351	0.6155679
9	24488511	0.8749707
9	24488816	0.4554054
9	24489374	0.9380736
9	24489509	0.1378567
9	24489670	0.05024499
9	24489752	0.02852584
9	24489810	0.2268849
9	24489933	0.3593812
9	24490057	0.03821927
9	24490414	0.1660776
9	24490587	2.905503e-05
9	24492574	0.2491448
9	24492869	0.08410261
9	24496167	0.4125845
9	24496959	0.5782268
9	24498499	0.0660794
9	24500227	0.03089426
9	24500390	0.05230446
9	24501171	0.06702237
9	24501212	0.07543056
9	24501393	0.02337329
9	24501454	0.24721
9	24501474	0.03891661
9	24501504	0.4113546
9	24501636	0.9481272
9	24501693	0.6166682
9	24501800	0.2115599
9	24501947	0.02514598
9	24501986	0.0286848
9	24502070	0.4507461
9	24502993	0.02889577
9	24503229	0.1394574
9	24503373	0.09306241
9	24503729	0.02561987
9	24503741	0.009386376
9	24503744	0.003569353
9	24503753	0.06693935
9	24503789	0.09890443
9	24503807	0.03261022
9	24503825	0.09949369
9	24503828	0.02946562
9	24503838	0.3851818
9	24503958	0.1251683
9	24504053	0.4187155
9	24504104	0.24721
9	24504673	0.02874944
9	24505268	0.08136569
9	24506784	0.08627781
9	24507211	0.3642321
9	24507601	0.7684911
9	24508258	0.6772417
9	24508802	0.05299874
9	24508825	0.0272791
9	24508832	0.4417684
9	24509073	0.03160769
9	24509265	0.2549033
9	24509411	0.3687774
9	24509927	0.03524129
9	24509962	0.3687774
9	24510090	0.6707339
9	24510135	0.02325278
9	24510172	0.3728497
9	24510181	0.03441335
9	24510246	0.9198967
9	24510493	0.06390771
9	24510705	0.05371184
9	24510883	0.05487072
9	24510916	0.8585414
9	24511077	0.1842517
9	24511102	0.1376802
9	24511345	0.1737455
9	24511409	0.1348459
9	24511423	0.03095525
9	24511486	0.9163931
9	24511789	0.8213382
9	24512891	0.3306749
9	24513100	0.02563896
9	24513122	0.03159254
9	24515244	0.6731767
9	24517999	0.03763903
9	24518049	0.8370296
9	24518074	0.4881547
9	24518157	0.01961625
9	24518193	0.01825268
9	24518225	0.0286683
9	24518231	0.9575519
9	24518520	0.105778
9	24518521	0.03291521
9	24519142	0.03947586
9	24519389	0.7064789
9	24519487	0.3794531
9	24519494	0.2955341
9	24519501	0.1158144
9	24519653	0.05286005
9	24519710	0.5950488
9	24519809	0.0481093
9	24519901	0.05282488
9	24519916	0.9231458
9	24520016	0.520511
9	24520328	0.08491987
9	24520998	0.7482657
9	24521219	0.6069853
9	24521488	0.04109958
9	24521571	0.06517803
9	24521853	0.220269
9	24521938	0.2476406
9	24521951	0.09794979
9	24521997	0.3619298
9	24522162	0.6128016
9	24522312	0.05904883
9	24522613	0.101582
9	24522659	0.3881962
9	24522789	0.1522093
9	24522852	0.02444634
9	24523065	0.03065383
9	24523245	0.3917507
9	24523341	0.7029786
9	24523396	0.5031818
9	24523417	0.7298125
9	24523433	0.5217075
9	24523446	0.03470559
9	24523634	0.3808231
9	24523902	0.8988571
9	24524010	0.05754347
9	24524068	0.01415658
9	24524165	0.2223805
9	24524224	0.09136118
9	24524295	0.1403744
9	24524467	0.07666839
9	24524517	0.06475605
9	24524621	0.0196234
9	24524748	0.1584607
9	24525102	0.4818209
9	24525142	0.01993502
9	24525250	0.07904448
9	24525459	0.5071795
9	24525900	0.1742595
9	24525965	0.6963695
9	24525992	0.468804
9	24526156	0.9792736
9	24526183	0.9792736
9	24526319	0.1826988
9	24526525	0.07716418
9	24526589	0.07622375
9	24526623	0.06662053
9	24526709	0.07062635
9	24526855	0.8445729
9	24527165	0.160975
9	24527248	0.4904883
9	24527374	0.01637401
9	24527396	0.05947249
9	24527544	0.0715616
9	24527636	0.08770844
9	24527976	0.3995181
9	24528002	0.7920942
9	24528007	0.1035263
9	24528056	0.04308224
9	24528180	0.02158821
9	24528366	0.3266123
9	24528580	0.4227713
9	24528824	0.3914775
9	24529099	0.5033081
9	24529131	0.8506487
9	24529197	0.09555958
9	24529457	0.4189182
9	24529795	0.1529391
9	24529836	0.1818888
9	24530189	0.7660163
9	24530200	0.02207976
9	24530427	0.5334405
9	24530466	0.5342923
9	24530517	0.3077055
9	24530524	0.1407878
9	24530754	0.1414131
9	24530760	0.06878057
9	24530785	0.03194447
9	24530840	0.9224593
9	24530855	0.1199771
9	24530903	0.1363731
9	24530969	0.8448524
9	24531055	0.07270398
9	24531056	0.03045628
9	24531074	0.2591841
9	24531318	0.06910354
9	24531431	0.0781215
9	24531573	0.02982992
9	24531672	0.2473076
9	24531697	0.2453165
9	24531855	0.0189736
9	24531890	0.0280867
9	24531932	0.5348754
9	24531940	0.06913817
9	24532059	0.9720179
9	24532070	0.3678161
9	24532075	0.1936406
9	24532076	0.3750354
9	24532131	0.08074902
9	24532255	0.9032357
9	24532278	0.8317348
9	24532286	0.9355111
9	24532293	0.8731291
9	24532297	0.9575301
9	24532301	0.9785667
9	24532313	0.8143783
9	24532314	0.2362334
9	24532334	0.7788734
9	24532348	0.9632357
9	24532372	0.9488267
9	24532420	0.9868652
9	24532422	0.701556
9	24532423	0.7148946
9	24532438	0.627324
9	24532456	0.8560869
9	24532463	0.5053757
9	24532476	0.2705977
9	24532479	0.4336188
9	24532487	0.5468795
9	24532492	0.8266217
9	24532497	0.6179615
9	24532515	0.8446906
9	24532542	0.6678485
9	24532544	0.5992391
9	24532545	0.5465479
9	24532558	0.7513837
9	24532567	0.9515683
9	24532573	0.6171738
9	24532585	0.5624384
9	24532606	0.7270657
9	24532682	0.02897135
9	24532801	0.03977443
9	24532863	0.618692
9	24532890	0.3809853
9	24533056	0.1159912
9	24533082	0.1850414
9	24533171	0.06931679
9	24533208	0.2805303
9	24533364	0.04469107
9	24533471	0.6141475
9	24534093	0.7349256
9	24534304	0.817326
9	24534370	0.1866483
9	24534371	0.1866483
9	24534553	0.01729875
9	24534700	0.3638257
9	24537457	0.5732573
9	24537565	0.06984228
9	24537623	0.1781939
9	24537720	0.007403329
9	24537779	0.4044857
9	24537850	0.1004365
9	24538022	0.05289101
9	24538072	0.7420113
9	24538176	0.04561981
9	24538592	0.1652465
9	24538940	0.4550114
9	24539195	0.03891661
9	24539229	0.328964
9	24539359	0.3741382
9	24539408	0.1710726
9	24539437	0.3608283
9	24540110	0.06971506
9	24540220	0.4368511
9	24540580	0.03395243
9	24540664	0.8760015
9	24540737	0.3608283
9	24540793	0.03834135
9	24541503	0.8977915
9	24541548	0.3481028
9	24541569	0.03045482
9	24541682	0.03690329
9	24541832	0.0294928
9	24542041	0.24721
9	24542331	0.3772316
9	24542457	0.6707339
9	24542656	0.4530633
9	24543793	0.08627781
9	24544448	0.4113546
9	24544998	0.03891661
9	24545683	0.3006533
9	24546378	0.4068083
9	24546386	0.5390775
9	24546583	0.0784786
9	24546751	0.4516125
9	24547040	0.06794841
9	24547070	0.2505586
9	24547171	0.4160715
9	24547298	0.9744321
9	24547307	0.4631231
9	24547548	0.7722239
9	24547581	0.5836657
9	24547584	0.819679
9	24547589	0.8461536
9	24547590	0.8044522
9	24547605	0.7815336
9	24547610	0.7281686
9	24547616	0.2817529
9	24547632	0.8498216
9	24547655	0.6158353
9	24547661	0.8963757
9	24547686	0.6652665
9	24547709	0.232704
9	24547723	0.3785743
9	24547758	0.9857523
9	24547770	0.4352896
9	24547801	0.6209153
9	24547855	0.75348
9	24547868	0.6383457
9	24547880	0.8577422
9	24547956	0.1092227
9	24548904	0.03912727
9	24548979	0.7684911
9	24549159	0.03395243
9	24549407	0.4102958
9	24549515	0.06944406
9	24549581	0.5438751
9	24549616	0.03508709
9	24549753	0.03239786
9	24549773	0.1168803
9	24549919	0.7292512
9	24549945	0.3127559
9	24550064	0.1285191
9	24550153	0.1088422
9	24550246	0.3424887
9	24550260	0.3849241
9	24550267	0.3874564
9	24550281	0.0976379
9	24550294	0.4792756
9	24550313	0.4525838
9	24550335	0.470154
9	24550450	0.05904883
9	24550540	0.06614495
9	24550560	0.0133272
9	24550585	0.1364581
9	24550598	0.3044474
9	24550605	0.28736
9	24550608	0.08666007
9	24550611	0.09147175
9	24550612	0.2210897
9	24550614	0.09147175
9	24550627	0.09109912
9	24550629	0.3862782
9	24550636	0.2157806
9	24550641	0.4695544
9	24550643	0.2134621
9	24550654	0.06276219
9	24550666	0.06584309
9	24550684	0.1266448
9	24550696	0.2103503
9	24550706	0.2517196
9	24550708	0.2372142
9	24550713	0.4984613
9	24550722	0.7072414
9	24550723	0.6611082
9	24550725	0.8898228
9	24550734	0.7277653
9	24550736	0.7041389
9	24550739	0.6635257
9	24550748	0.6890295
9	24550839	0.3550078
9	24550845	0.4591359
9	24550846	0.5319007
9	24550851	0.3423027
9	24550854	0.3676051
9	24551277	0.02776957
9	24551844	0.0302845
9	24552333	0.6938321
9	24552401	0.07826239
9	24552890	0.7684911
9	24553011	0.8793162
9	24553299	0.06971506
9	24553360	0.09729561
9	24553638	0.05022361
9	24553691	0.4417684
9	24553887	0.1156581
9	24554522	0.01243884
9	24554592	0.067274
9	24554648	0.02543436
9	24554695	0.3852844
9	24554834	0.328964
9	24556383	0.03970852
9	24556538	0.3633553
9	24556751	0.3608283
9	24557150	0.2649024
9	24557737	0.8760015
9	24557751	0.07382287
9	24557759	0.06961426
9	24557895	0.08013144
9	24558020	0.4368511
9	24558213	0.07916563
9	24558392	0.08203869
9	24558393	0.07920634
9	24558674	0.328964
9	24558758	0.0294928
9	24558813	0.4417684
9	24559018	0.08203869
9	24559405	0.6668963
9	24559458	0.04279106
9	24559502	0.07734426
9	24559643	0.08627781
9	24559999	0.04453184
9	24560050	0.3608283
9	24560112	0.3970317
9	24560120	0.8257352
9	24560125	0.7529761
9	24560127	0.8848062
9	24560150	0.3580472
9	24560156	0.6904685
9	24560168	0.5975424
9	24560358	0.7834212
9	24560360	0.6937748
9	24560379	0.2206776
9	24560394	0.9680063
9	24560395	0.5411812
9	24560612	0.03395243
9	24560662	0.3772316
9	24560842	0.7593628
9	24561391	0.03458382
9	24561844	0.357767
9	24561877	0.08136569
9	24562018	0.6707339
9	24562167	0.3608283
9	24562223	0.03891661
9	24562319	0.4202445
9	24562544	0.3608283
9	24562555	0.03634077
9	24562640	0.5062029
9	24562728	0.5098403
9	24562765	0.3697095
9	24562801	0.09779449
9	24562818	0.328964
9	24562911	0.24721
9	24563061	0.612718
9	24563132	0.3772316
9	24563252	0.4451255
9	24563470	0.03634077
9	24563577	0.4144736
9	24563861	0.4368511
9	24564670	0.04678791
9	24564765	0.2452463
9	24564832	0.2452463
9	24564888	0.2452463
9	24564893	0.08627781
9	24565321	0.8760015
9	24565404	0.03891661
9	24565433	0.03834996
9	24565938	0.157309
9	24565942	0.4502557
9	24566113	0.1301012
9	24566301	0.4334552
9	24566317	0.282894
9	24566356	0.08131304
9	24566366	0.09825055
9	24566735	0.08013144
9	24566817	0.8435914
9	24566831	0.03891661
9	24567017	0.08136569
9	24567028	0.6249026
9	24567182	0.3390595
9	24567188	0.3608283
9	24567219	0.3541428
9	24567266	0.3512235
9	24567280	0.07706318
9	24567281	0.2505603
9	24567416	0.3239574
9	24567496	0.4368511
9	24567532	0.4411132
9	24567567	0.8489711
9	24567589	0.4452
9	24567714	0.8677032
9	24567733	0.8673755
9	24567877	0.04060176
9	24567947	0.1785663
9	24568010	0.3644771
9	24568058	0.09574047
9	24568065	0.07963889
9	24568165	0.3800499
9	24568291	0.7556464
9	24568471	0.8901164
9	24568488	0.4281885
9	24568515	0.04788448
9	24568583	0.3457797
9	24568683	0.09033586
9	24568689	0.4452
9	24568765	0.4411132
9	24568827	0.3718669
9	24568912	0.02629458
9	24568917	0.03395243
9	24569030	0.6868681
9	24569151	0.3816105
9	24569168	0.3574217
9	24569169	0.8714226
9	24569302	0.3608283
9	24569363	0.03891661
9	24569406	0.0494319
9	24569418	0.3608283
9	24569875	0.5094201
9	24569949	0.4140213
9	24570074	0.0463421
9	24570131	0.398499
9	24570153	0.0407824
9	24570160	0.2677125
9	24570251	0.4334122
9	24570398	0.8701697
9	24570446	0.03657483
9	24570499	0.04581606
9	24570518	0.2703128
9	24570548	0.02166789
9	24570813	0.08013144
9	24570931	0.3608283
9	24570982	0.8369067
9	24570992	0.1031167
9	24571080	0.24721
9	24571090	0.08017299
9	24571102	0.1660687
9	24571117	0.991358
9	24571140	0.24721
9	24571175	0.1705133
9	24571349	0.03771155
9	24571398	0.05421715
9	24571434	0.3183864
9	24571511	0.03557935
9	24571546	0.6907424
9	24571556	0.6428916
9	24571578	0.7522732
9	24571643	0.145919
9	24571646	0.1450212
9	24571651	0.02186528
9	24571673	0.9788731
9	24571780	0.01356768
9	24571810	0.3307025
9	24571868	0.06354847
9	24572009	0.2436645
9	24572047	0.4460322
9	24572062	0.07751002
9	24572090	0.05504728
9	24572196	0.4650444
9	24572197	0.4650444
9	24572207	0.02962663
9	24572686	0.4720452
9	24572846	0.3755408
9	24572901	0.3194496
9	24572934	0.2798607
9	24573037	0.01440991
9	24573079	0.06482763
9	24573114	0.4515739
9	24573140	0.09757508
9	24573183	0.229031
9	24573374	0.2602635
9	24573458	0.8208711
9	24573491	0.0549442
9	24573510	0.06459333
9	24573536	0.02058279
9	24573656	0.2152655
9	24573686	0.4846769
9	24573787	0.138071
9	24573890	0.1598204
9	24573942	0.1494362
9	24573969	0.01962471
9	24574126	0.6179948
9	24574279	0.3266945
9	24574320	0.06262217
9	24574366	0.7386014
9	24574420	0.06134953
9	24574557	0.06026965
9	24574577	0.06721106
9	24574597	0.04479396
9	24574884	0.3306451
9	24574902	0.02797416
9	24574946	0.1674919
9	24574948	0.2205906
9	24574988	0.05022235
9	24575004	0.04350882
9	24575036	0.03666225
9	24575139	0.9596018
9	24575179	0.03259878
9	24575206	0.7489295
9	24575266	0.1551256
9	24575279	0.3625461
9	24575297	0.8055326
9	24575338	0.7766441
9	24575391	0.8222813
9	24575491	0.1547991
9	24575562	0.2511701
9	24575581	0.3355033
9	24575586	0.03733956
9	24575825	0.4368511
9	24575946	0.2452463
9	24576073	0.7808964
9	24576334	0.03261059
9	24576535	0.3741382
9	24576789	0.7167681
9	24576834	0.1242421
9	24577082	0.4334552
9	24577189	0.720551
9	24577268	0.3784997
9	24577270	0.3784997
9	24577329	0.04156529
9	24577356	0.04357262
9	24577367	0.09111155
9	24577650	0.140046
9	24577664	0.6725486
9	24577682	0.7634419
9	24577709	0.08037274
9	24577738	0.4283706
9	24577814	0.4750221
9	24577816	0.9244341
9	24577817	0.9788983
9	24577892	0.9671891
9	24578461	0.4334552
9	24578673	0.4368511
9	24578871	0.3590058
9	24578884	0.4182152
9	24578965	0.4275545
9	24579264	0.3246632
9	24579396	0.7661522
9	24579471	0.3830265
9	24579652	0.4351368
9	24579682	0.8736908
9	24579725	0.4107642
9	24579762	0.3873522
9	24579775	0.4633047
9	24579801	0.1333484
9	24579919	0.252524
9	24579921	0.687857
9	24579945	0.05368421
9	24579947	0.6128187
9	24579965	0.4323551
9	24579974	0.538739
9	24580027	0.1394875
9	24580048	0.1581546
9	24580117	0.3379296
9	24580131	0.008488832
9	24580160	0.04705147
9	24580181	0.8881066
9	24580243	0.4361645
9	24580264	0.4118938
9	24580330	0.05241195
9	24580419	0.7237136
9	24580457	0.7113118
9	24580563	0.24721
9	24580570	0.9624126
9	24580629	0.3591163
9	24580888	0.8844181
9	24580992	0.3877826
9	24581127	0.7219206
9	24581248	0.7551452
9	24581304	0.0645817
9	24581396	0.4400287
9	24581426	0.03134011
9	24581524	0.8552657
9	24581605	0.3442621
9	24581778	0.1122215
9	24581870	0.07081337
9	24581971	0.4391283
9	24582109	0.01763811
9	24582118	0.07433748
9	24582155	0.0167062
9	24582180	0.03196416
9	24582290	0.3525015
9	24582398	0.04636769
9	24582407	0.117903
9	24582591	0.01883505
9	24582856	0.04410466
9	24582901	0.06971506
9	24582918	0.1165034
9	24582964	0.05038829
9	24583005	0.4870457
9	24583034	0.4256325
9	24583542	0.04359835
9	24583575	0.03099763
9	24583587	0.2890395
9	24583768	0.9001706
9	24583770	0.1143338
9	24583974	0.09510682
9	24584026	0.01417519
9	24584053	0.3563575
9	24584368	0.8099991
9	24584402	0.9253333
9	24584448	0.02528132
9	24584502	0.1109066
9	24584506	0.2929625
9	24584639	0.1359823
9	24584659	0.04746836
9	24584679	0.05948502
9	24584778	0.4029338
9	24585258	0.495616
9	24585261	0.05492387
9	24585379	0.4881035
9	24585393	0.08589578
9	24585461	0.05915372
9	24585561	0.02449699
9	24585621	0.04027261
9	24585657	0.4484044
9	24585698	0.302507
9	24585711	0.08566009
9	24585965	0.3608283
9	24586006	0.7815964
9	24586016	0.02629369
9	24586017	0.0362335
9	24586093	0.4451255
9	24586321	0.7620913
9	24586322	0.06971506
9	24586374	0.3344772
9	24586473	0.3925215
9	24586511	0.3925215
9	24586574	0.02793878
9	24586677	0.4451255
9	24586749	0.08342737
9	24586905	0.4451255
9	24587338	0.02959977
9	24587649	0.03166788
9	24587891	0.4451255
9	24588078	0.0881799
9	24588183	0.5176492
9	24588749	0.0249052
9	24588802	0.4451255
9	24588934	0.5216823
9	24589395	0.3925215
9	24589419	0.06971506
9	24589461	0.1500948
9	24589643	0.06177925
9	24589649	0.02659606
9	24589816	0.1917098
9	24589835	0.02793878
9	24590036	0.02970662
9	24590332	0.0385545
9	24590491	0.0321334
9	24590548	0.0652244
9	24590616	0.2800308
9	24590626	0.03606114
9	24590819	0.08013144
9	24590928	0.02655677
9	24590996	0.4451255
9	24590998	0.4451255
9	24591131	0.05312779
9	24591373	0.4451255
9	24591392	0.03395243
9	24591410	0.06971506
9	24591449	0.4451255
9	24591535	0.3608283
9	24591579	0.4451255
9	24591644	0.7684911
9	24591645	0.7684911
9	24591718	0.07553426
9	24591747	0.02546853
9	24591834	0.5353207
9	24591882	0.04074366
9	24591931	0.1078221
9	24591937	0.09330874
9	24591990	0.5287926
9	24591994	0.7349987
9	24592008	0.1707363
9	24592041	0.9380801
9	24592051	0.08775904
9	24592052	0.28747
9	24592055	0.5498667
9	24592059	0.6549491
9	24592063	0.7915688
9	24592067	0.6880617
9	24592101	0.5853673
9	24592108	0.4982759
9	24592137	0.05586405
9	24592139	0.8794241
9	24592147	0.5373185
9	24592168	0.5486052
9	24592169	0.4052157
9	24592179	0.7490838
9	24592192	0.9235122
9	24592193	0.7048113
9	24592210	0.3096203
9	24592218	0.958019
9	24592242	0.5823184
9	24592254	0.2171122
9	24592256	0.797287
9	24592318	0.6359104
9	24592431	0.9242442
9	24592434	0.8735968
9	24592512	0.638903
9	24592624	0.3772316
9	24592644	0.3772316
9	24592904	0.02176732
9	24593052	0.02629369
9	24593203	0.08671616
9	24593334	0.4451255
9	24593401	0.0416001
9	24593477	0.3925215
9	24593490	0.03395243
9	24593506	0.3608283
9	24593566	0.2621234
9	24593599	0.4451255
9	24593648	0.3244493
9	24593714	0.01406306
9	24593820	0.4451255
9	24593924	0.04074366
9	24594049	0.04664353
9	24594152	0.4451255
9	24594292	0.06971506
9	24594394	0.0325467
9	24594444	0.7661522
9	24594610	0.0249052
9	24594659	0.3925215
9	24594789	0.7606008
9	24594904	0.3608283
9	24595019	0.3608283
9	24595068	0.3772316
9	24595378	0.03196416
9	24595778	0.02989475
9	24595863	0.1924102
9	24596150	0.3772316
9	24596181	0.3608283
9	24596283	0.07255528
9	24596306	0.02793878
9	24596365	0.02858858
9	24596896	0.02337329
9	24597066	0.03395243
9	24597127	0.1616663
9	24597164	0.03395243
9	24597313	0.02293292
9	24597337	0.1276689
9	24597338	0.215204
9	24597357	0.1115189
9	24597571	0.01881415
9	24597676	0.4451255
9	24597806	0.0548359
9	24597908	0.08208724
9	24598272	0.04074366
9	24598325	0.04074366
9	24598653	0.2474135
9	24598697	0.7684911
9	24598700	0.04196046
9	24598748	0.440742
9	24598793	0.03642464
9	24598835	0.03870945
9	24598887	0.3633553
9	24599114	0.4451255
9	24599217	0.3608283
9	24599233	0.01695599
9	24599342	0.002262133
9	24599466	0.7568555
9	24599775	0.006859276
9	24599818	0.2151812
9	24599896	0.4451255
9	24600067	0.03395243
9	24600101	0.05201803
9	24600103	0.06406725
9	24600603	0.07283305
9	24600637	0.04642109
9	24600748	0.03395243
9	24601075	0.07826433
9	24601077	0.05067195
9	24601130	0.06181947
9	24601165	0.3608283
9	24601169	0.0365682
9	24601186	0.6801379
9	24601207	0.9542371
9	24601227	0.05092769
9	24601247	0.3834957
9	24601266	0.09545473
9	24601321	0.3925215
9	24601596	0.4242826
9	24601600	0.1641724
9	24601627	0.2328389
9	24601640	0.1567874
9	24601765	0.0657933
9	24601862	0.01136383
9	24602075	0.02998208
9	24602102	0.3608283
9	24602245	0.02690829
9	24602257	0.07400171
9	24602439	0.1252249
9	24602493	0.1506273
9	24602717	0.1096493
9	24602720	0.02469362
9	24602986	0.08345162
9	24603025	0.06898132
9	24603483	0.3751653
9	24604052	0.5725509
9	24604222	0.02976633
9	24604628	0.03533048
9	24604717	0.3072642
9	24605179	0.0872506
9	24605217	0.03010008
9	24605277	0.09421203
9	24605671	0.302673
9	24606039	0.03449421
9	24606151	0.2061087
9	24606230	0.004633017
9	24606290	0.009480144
9	24606441	0.9195246
9	24606443	0.7086856
9	24606559	0.07585456
9	24606821	0.01276505
9	24606902	0.04396869
9	24606917	0.02199415
9	24607001	0.8769758
9	24607072	0.3856422
9	24607078	0.363456
9	24607084	0.1220413
9	24607092	0.2304901
9	24607126	0.9658069
9	24607152	0.329452
9	24607157	0.03299971
9	24607180	0.6413677
9	24607208	0.02312494
9	24607235	0.5763476
9	24607403	0.004701362
9	24607436	0.00184192
9	24607678	0.9037809
9	24607741	0.2494451
9	24607813	0.2239879
9	24607867	0.3266598
9	24607948	0.2447573
9	24608196	0.809445
9	24608272	0.2795068
9	24608275	0.8803073
9	24608277	0.9096833
9	24608286	0.5290308
9	24608334	0.1459271
9	24608338	0.5863161
9	24608352	0.4690761
9	24608372	0.3877517
9	24608435	0.4634508
9	24608555	0.08191204
9	24609233	0.02937581
9	24609277	0.03739313
9	24609344	0.8482263
9	24610127	0.2267367
9	24610137	0.1722322
9	24610215	0.04337402
9	24610417	0.05630818
9	24610433	0.03381747
9	24610449	0.05131912
9	24610592	0.7620913
9	24610656	0.3342046
9	24610774	0.03261059
9	24610795	0.4334552
9	24610853	0.6382934
9	24610967	0.4321691
9	24610972	0.4379041
9	24611095	0.2452463
9	24611326	0.04138721
9	24611365	0.7684911
9	24611602	0.08013144
9	24611634	0.328964
9	24611891	0.3772316
9	24611965	0.08013144
9	24611982	0.08013144
9	24612443	0.6688179
9	24612451	0.03870945
9	24612493	0.03395243
9	24612502	0.4368511
9	24612513	0.07307851
9	24612628	0.04036964
9	24612798	0.266762
9	24612847	0.3608283
9	24612945	0.03870945
9	24613113	0.4451255
9	24613392	0.02257093
9	24613597	0.3186114
9	24613685	0.03277968
9	24613705	0.3772316
9	24613794	0.3608283
9	24614232	0.328964
9	24614267	0.033483
9	24614323	0.3574217
9	24614409	0.3741382
9	24614461	0.3741382
9	24614582	0.9575519
9	24614612	0.2498997
9	24614613	0.2498997
9	24614669	0.05888066
9	24615019	0.2452463
9	24615171	0.3772316
9	24615203	0.0793934
9	24615487	0.08968309
9	24615715	0.08013144
9	24615728	0.08013144
9	24615771	0.4368511
9	24615982	0.24721
9	24616074	0.6102576
9	24616585	0.6040851
9	24616735	0.03987837
9	24616736	0.0302845
9	24617025	0.4351323
9	24617596	0.7807863
9	24617673	0.04113134
9	24617687	0.06147182
9	24617815	0.03395243
9	24617878	0.07059713
9	24618047	0.4266627
9	24618121	0.04088428
9	24618136	0.5876776
9	24618175	0.03862091
9	24618314	0.9604334
9	24618341	0.503291
9	24618561	0.0394896
9	24618669	0.0357665
9	24618772	0.2500655
9	24618821	0.4368511
9	24618869	0.02918827
9	24619033	0.04036964
9	24619111	0.4079496
9	24619221	0.24721
9	24619323	0.3633553
9	24619424	0.4113546
9	24619437	0.05228545
9	24619807	0.3772316
9	24619854	0.08136569
9	24619940	0.6920294
9	24620233	0.3608283
9	24620557	0.08477793
9	24620606	0.07563233
9	24620625	0.1263933
9	24620789	0.1342023
9	24620831	0.2508882
9	24620939	0.4783691
9	24621011	0.07343273
9	24621015	0.1070301
9	24621136	0.6880834
9	24621558	0.4901758
9	24621589	0.03524129
9	24621605	0.4334552
9	24621630	0.03395243
9	24621760	0.4416063
9	24621821	0.04470785
9	24621913	0.6036779
9	24621955	0.3772316
9	24622309	0.06702237
9	24622465	0.4392816
9	24623377	0.069464
9	24623401	0.03665554
9	24623609	0.4487032
9	24623736	0.5537957
9	24624076	0.4334552
9	24624125	0.4368511
9	24624335	0.232021
9	24624431	0.04734077
9	24624629	0.1994865
9	24624654	0.0181588
9	24624655	0.04828752
9	24624726	0.0664168
9	24624773	0.3830878
9	24624847	0.24721
9	24624886	0.2758238
9	24624907	0.4226862
9	24625072	0.08627781
9	24625157	0.3512235
9	24625345	0.08013144
9	24625460	0.04368827
9	24625490	0.4973474
9	24625493	0.3353282
9	24625533	0.03080993
9	24625790	0.24721
9	24625965	0.3244558
9	24626101	0.3408252
9	24626118	0.05425471
9	24626286	0.4558923
9	24626325	0.03791483
9	24626401	0.3914775
9	24626476	0.3914775
9	24626543	0.4605573
9	24626606	0.02885112
9	24626625	0.6888682
9	24626820	0.07493735
9	24626840	0.07432892
9	24626905	0.03475028
9	24626936	0.4484304
9	24627056	0.3633553
9	24627069	0.04036964
9	24627070	0.04036964
9	24627344	0.7716409
9	24627368	0.4113546
9	24627460	0.04079862
9	24627488	0.04079862
9	24627609	0.06702237
9	24627658	0.2452463
9	24627716	0.08627781
9	24627954	0.05925351
9	24628040	0.3633553
9	24628279	0.3229396
9	24628375	0.239372
9	24628593	0.6933729
9	24628620	0.08478055
9	24628735	0.08030556
9	24628889	0.2413958
9	24629075	0.01832114
9	24629098	0.07829988
9	24629268	0.02152496
9	24629319	0.2765879
9	24629517	0.8853646
9	24629888	0.048742
9	24629922	0.3643667
9	24630105	0.3952659
9	24630164	0.3977563
9	24630182	0.0521895
9	24630192	0.190955
9	24630197	0.3601974
9	24630241	0.02958912
9	24630254	0.04464788
9	24630262	0.07878384
9	24630270	0.2543822
9	24630272	0.2579959
9	24630278	0.9284544
9	24630296	0.4562684
9	24630303	0.4999259
9	24630311	0.1613353
9	24630323	0.7722818
9	24630326	0.5846535
9	24630333	0.314378
9	24630408	0.1205022
9	24630423	0.4820297
9	24630449	0.2815887
9	24630462	0.1229816
9	24630489	0.01714213
9	24630506	0.04696725
9	24630535	0.09688264
9	24630558	0.5378143
9	24630559	0.6841412
9	24630576	0.7232396
9	24630577	0.409213
9	24630589	0.7215322
9	24630642	0.2941883
9	24630649	0.1916263
9	24630692	0.0180347
9	24630734	0.3322456
9	24630768	0.4247485
9	24630789	0.7732925
9	24630796	0.7734265
9	24630800	0.9399662
9	24630813	0.9802858
9	24630820	0.3481511
9	24630846	0.06291398
9	24630998	0.3081769
9	24631089	0.07741576
9	24631156	0.5295755
9	24631532	0.5311263
9	24631564	0.02080235
9	24631618	0.5350156
9	24631681	0.6722514
9	24631706	0.9598588
9	24631717	0.6360655
9	24631726	0.03094401
9	24631743	0.7448819
9	24631754	0.7587415
9	24631772	0.8119878
9	24631785	0.3239052
9	24631788	0.2848517
9	24631820	0.4469404
9	24631827	0.1684955
9	24631828	0.2166752
9	24631840	0.631911
9	24631846	0.2796968
9	24631858	0.1120573
9	24631876	0.02101177
9	24631877	0.02900394
9	24631892	0.8077252
9	24631896	0.206738
9	24631928	0.1279436
9	24631942	0.1113809
9	24631978	0.04731379
9	24631979	0.5662501
9	24631990	0.8137692
9	24632007	0.5264354
9	24632016	0.6201179
9	24632019	0.05828994
9	24632023	0.930764
9	24632027	0.8232499
9	24632034	0.7764621
9	24632038	0.6776692
9	24632040	0.5464982
9	24632042	0.6403296
9	24632049	0.7029628
9	24632053	0.854045
9	24632096	0.7852997
9	24632098	0.9464791
9	24632100	0.8016302
9	24632107	0.7094814
9	24632118	0.03238301
9	24632129	0.7727061
9	24632131	0.3838185
9	24632146	0.9089961
9	24632152	0.7022678
9	24632160	0.1750187
9	24632174	0.1906499
9	24632176	0.2231345
9	24632182	0.4266896
9	24632227	0.9012185
9	24632230	0.7052744
9	24632240	0.2240956
9	24632247	0.2828124
9	24632254	0.3037867
9	24632261	0.6078862
9	24632263	0.05479872
9	24632274	0.6664702
9	24632292	0.6312081
9	24632295	0.186958
9	24632324	0.3013044
9	24632336	0.6930153
9	24632378	0.6923523
9	24632386	0.7991888
9	24632387	0.7991888
9	24632392	0.8677375
9	24632403	0.9183126
9	24632404	0.6581828
9	24632421	0.2001535
9	24632427	0.7660869
9	24632439	0.4447961
9	24632447	0.6654453
9	24632448	0.3240516
9	24632462	0.05502775
9	24632477	0.6245221
9	24632483	0.3352087
9	24632485	0.5277685
9	24632489	0.3786317
9	24632501	0.237803
9	24632503	0.2562135
9	24632522	0.8157008
9	24632543	0.4239064
9	24632546	0.9787545
9	24632561	0.9215167
9	24632564	0.935558
9	24632572	0.5232998
9	24632593	0.536836
9	24632594	0.8222845
9	24632603	0.6760242
9	24632610	0.9624947
9	24632622	0.5259681
9	24632633	0.625516
9	24632645	0.9959986
9	24632655	0.3430752
9	24632656	0.3880413
9	24632657	0.15701
9	24632658	0.2125855
9	24632685	0.2204226
9	24632687	0.08121463
9	24632692	0.0648327
9	24632703	0.3388291
9	24632707	0.5106853
9	24632712	0.2540508
9	24632738	0.3129758
9	24632812	0.2404934
9	24632884	0.03394709
9	24632943	0.1010118
9	24633007	0.09621062
9	24633032	0.2413958
9	24633094	0.07014957
9	24633633	0.3643667
9	24634508	0.8718358
9	24634594	0.02798163
9	24634662	0.4264532
9	24634799	0.4173291
9	24634802	0.04130763
9	24634864	0.3218765
9	24634950	0.09757468
9	24634997	0.2413958
9	24635149	0.007405661
9	24635179	0.7381705
9	24635185	0.5448072
9	24635186	0.6910852
9	24635187	0.4176241
9	24635199	0.4899928
9	24635209	0.9311411
9	24635219	0.7896634
9	24635222	0.2979484
9	24635227	0.5137835
9	24635229	0.8617332
9	24635274	0.9237441
9	24635330	0.3255477
9	24635342	0.07535689
9	24635411	0.298501
9	24635412	0.305175
9	24635422	0.7730545
9	24635432	0.6817331
9	24635447	0.8395606
9	24635457	0.4276265
9	24635459	0.3918148
9	24635466	0.07244783
9	24635474	0.5807562
9	24635479	0.4382808
9	24635513	0.1821838
9	24635520	0.1440997
9	24635914	0.7769877
9	24635927	0.3662677
9	24636083	0.3465166
9	24636338	0.3662677
9	24636357	0.084013
9	24636465	0.1172712
9	24636473	0.1961166
9	24636596	0.8317041
9	24636788	0.03435027
9	24637576	0.2164686
9	24637619	0.1264953
9	24637974	0.3805784
9	24638148	0.02918034
9	24638172	0.02475598
9	24638386	0.6568952
9	24638567	0.6906375
9	24638633	0.9282395
9	24638838	0.03012917
9	24638866	0.2496154
9	24639703	0.308206
9	24639864	0.7370669
9	24639989	0.3868506
9	24640140	0.4259629
9	24640243	0.8373028
9	24640280	0.1345148
9	24640281	0.0960215
9	24640456	0.06435173
9	24641016	0.3775472
9	24641115	0.106526
9	24641212	0.08944717
9	24641234	0.1780623
9	24641270	0.05834596
9	24641451	0.0623352
9	24642647	0.1803264
9	24658318	0.8279549
9	24674694	0.3920574
9	24674748	0.8452839
9	24674790	0.9069789
9	24674805	0.1739543
9	24674821	0.1700884
9	24674870	0.3195407
9	24674960	0.9893746
9	24674966	0.4883414
9	24677683	0.465717
9	24677706	0.8085958
9	24677989	0.3265702
9	24678094	0.9520421
9	24678151	0.03870945
9	24678457	0.6727808
9	24678461	0.3519662
9	24678469	0.4806098
9	24678493	0.07663823
9	24678494	0.5590823
9	24678495	0.9160158
9	24678522	0.7751208
9	24678546	0.1015071
9	24678547	0.5990848
9	24678549	0.3894274
9	24678554	0.1885945
9	24678563	0.8868743
9	24678590	0.1592867
9	24678593	0.4587214
9	24678594	0.8710355
9	24678595	0.4778466
9	24678597	0.9371391
9	24678614	0.7086367
9	24678617	0.4415652
9	24678619	0.4522916
9	24678625	0.01161493
9	24678671	0.00208258
9	24678721	0.1607857
9	24678722	0.9488654
9	24678724	0.9488654
9	24678732	0.9488654
9	24678737	0.9488654
9	24678742	0.5813758
9	24678754	0.9488654
9	24678763	0.9413421
9	24678772	0.9681114
9	24678788	0.2461201
9	24678803	0.406074
9	24678808	0.486744
9	24678812	0.8596075
9	24678819	0.9217113
9	24678823	0.9681114
9	24678825	0.4482542
9	24678837	0.3828861
9	24678852	0.4716098
9	24678854	0.08018874
9	24678860	0.3430613
9	24678862	0.1998012
9	24678864	0.3787687
9	24678875	0.2951676
9	24678879	0.1353803
9	24678880	0.050206
9	24678884	0.1267488
9	24678885	0.3449817
9	24678902	0.8491834
9	24678907	0.9016215
9	24678932	0.2116973
9	24678933	0.9160494
9	24678951	0.9522093
9	24678968	0.4539608
9	24678978	0.3903694
9	24678989	0.7767651
9	24679006	0.03441335
9	24679216	0.9777219
9	24679221	0.4334552
9	24679266	0.8760015
9	24679584	0.24721
9	24679624	0.08013144
9	24679637	0.08136569
9	24679681	0.7684911
9	24679749	0.06702237
9	24679824	0.08013144
9	24679891	0.4368511
9	24679910	0.3462049
9	24679980	0.08013144
9	24680001	0.24721
9	24680021	0.05675409
9	24680150	0.2230085
9	24680232	0.03524129
9	24680355	0.04269403
9	24680505	0.3404926
9	24680792	0.3590352
9	24680827	0.2586347
9	24680878	0.03727661
9	24681350	0.2386096
9	24681537	0.03129958
9	24681558	0.5111837
9	24681586	0.02718926
9	24681837	0.06234945
9	24682234	0.4451255
9	24682325	0.03772778
9	24682492	0.4334552
9	24682538	0.3772316
9	24682547	0.04074366
9	24682864	0.24721
9	24683029	0.03891661
9	24683152	0.08136569
9	24683271	0.3772316
9	24683273	0.08038011
9	24683363	0.03311273
9	24683572	0.8796209
9	24683588	0.24721
9	24683926	0.6951558
9	24683943	0.4474641
9	24684021	0.02815354
9	24684022	0.5058602
9	24684041	0.06119123
9	24684068	0.8489836
9	24684237	0.1109362
9	24684262	0.2812581
9	24684366	0.03510599
9	24684501	0.7748396
9	24684536	0.5149224
9	24684591	0.4341518
9	24684678	0.2235387
9	24684784	0.6373153
9	24684865	0.2508882
9	24684871	0.02118747
9	24684923	0.4640068
9	24684963	0.03181641
9	24684981	0.422963
9	24685051	0.02511036
9	24685061	0.0567402
9	24685073	0.2309578
9	24685138	0.1553895
9	24685308	0.07259601
9	24685424	0.3189742
9	24685513	0.1780694
9	24685566	0.4821022
9	24685602	0.3275174
9	24685607	0.9369178
9	24685616	0.2187878
9	24685661	0.3775258
9	24685675	0.443962
9	24685776	0.24721
9	24685879	0.2777238
9	24685885	0.03452564
9	24685967	0.3248886
9	24686118	0.04007325
9	24686122	0.3735984
9	24686160	0.05226497
9	24686263	0.03998006
9	24686321	0.6707339
9	24686529	0.3085517
9	24686562	0.04788517
9	24686576	0.06198966
9	24686594	0.2337624
9	24686736	0.320649
9	24686742	0.1507598
9	24686764	0.03384144
9	24686788	0.3933195
9	24686829	0.1862732
9	24686897	0.9894153
9	24687030	0.03571185
9	24687191	0.3001418
9	24687202	0.3651987
9	24687391	0.06182673
9	24687433	0.4369286
9	24687621	0.03820585
9	24687655	0.01713185
9	24687686	0.02168931
9	24687829	0.04521744
9	24687833	0.4153665
9	24687856	0.009133865
9	24687914	0.2951209
9	24688003	0.01350234
9	24688046	0.2310081
9	24688125	0.02548971
9	24688295	0.538208
9	24688296	0.05485663
9	24688336	0.03098088
9	24688363	0.785931
9	24688416	0.301876
9	24688581	0.028192
9	24689180	0.05531782
9	24689334	0.4420155
9	24689342	0.04971263
9	24689432	0.04490817
9	24689442	0.02605275
9	24689666	0.3610446
9	24689750	0.2757405
9	24689879	0.03891661
9	24689886	0.03261059
9	24689904	0.03409907
9	24690024	0.0422862
9	24690049	0.06706732
9	24690189	0.1211234
9	24690283	0.03426793
9	24690409	0.2902039
9	24690422	0.08254663
9	24690424	0.02251611
9	24690441	0.05334825
9	24690472	0.1867782
9	24690485	0.02950291
9	24690491	0.435662
9	24690503	0.4690238
9	24690524	0.3814331
9	24690631	0.252524
9	24690756	0.252524
9	24690796	0.0453379
9	24690808	0.4084102
9	24690947	0.311796
9	24690948	0.07903922
9	24690981	0.05093518
9	24691041	0.0699839
9	24691066	0.03569392
9	24691125	0.3562385
9	24691196	0.08654761
9	24691240	0.2267337
9	24691447	0.288725
9	24691495	0.2565019
9	24691525	0.4357629
9	24691744	0.05014441
9	24691786	0.3661803
9	24691862	0.6042612
9	24691898	0.7381321
9	24691952	0.2338954
9	24691957	0.07972104
9	24692020	0.6465057
9	24692035	0.07743835
9	24692097	0.2355417
9	24692172	0.3307589
9	24692186	0.395842
9	24692228	0.03662054
9	24692275	0.02350806
9	24692427	0.08173307
9	24692435	0.1865355
9	24692438	0.02404197
9	24692508	0.1725377
9	24692598	0.02286962
9	24692621	0.02916457
9	24692670	0.3542784
9	24692716	0.9340582
9	24692824	0.09762974
9	24692840	0.3722255
9	24692874	0.3824794
9	24692892	0.740019
9	24692978	0.09179121
9	24692998	0.04325555
9	24693076	0.02406269
9	24693132	0.02781329
9	24693175	0.08136569
9	24693176	0.3608283
9	24693320	0.2464388
9	24693362	0.3590438
9	24693403	0.6471346
9	24693448	0.4252392
9	24693469	0.7882077
9	24693478	0.3687438
9	24693500	0.06294732
9	24693521	0.03300466
9	24693623	0.06479803
9	24693752	0.4336049
9	24693778	0.435855
9	24693829	0.06892498
9	24693830	0.3268627
9	24693848	0.04037567
9	24693857	0.1370183
9	24693943	0.6298739
9	24693951	0.1824309
9	24693981	0.01165895
9	24694004	0.341357
9	24694067	0.007680807
9	24694138	0.3005312
9	24694255	0.341197
9	24694315	0.492927
9	24694320	0.04150764
9	24694341	0.1139427
9	24694575	0.3374037
9	24694610	0.04358234
9	24694619	0.03898218
9	24694758	0.09794222
9	24694786	0.4400908
9	24694803	0.4380829
9	24694967	0.08069184
9	24694979	0.4140851
9	24695014	0.0139065
9	24695038	0.4995585
9	24695053	0.2935503
9	24695112	0.344313
9	24695343	0.4613755
9	24695374	0.03745392
9	24695377	0.5067408
9	24695493	0.5863502
9	24695534	0.1247153
9	24695582	0.2925541
9	24695638	0.1786937
9	24695655	0.1707142
9	24695659	0.7836682
9	24695749	0.1436305
9	24695753	0.03338055
9	24695790	0.4750775
9	24695906	0.1477038
9	24696010	0.4251861
9	24696021	0.8723856
9	24696076	0.5554102
9	24696112	0.3500651
9	24696231	0.8519209
9	24696238	0.3628705
9	24696395	0.3209732
9	24696437	0.103384
9	24696439	0.3668823
9	24696600	0.6691083
9	24696674	0.0225514
9	24696887	0.4245037
9	24696896	0.09695605
9	24696930	0.4921553
9	24697015	0.9196917
9	24697049	0.02643182
9	24697083	0.2614494
9	24697211	0.06508537
9	24697215	0.5080011
9	24697244	0.03891661
9	24697668	0.09094839
9	24697760	0.02445838
9	24697820	0.02647877
9	24697827	0.2904715
9	24697856	0.03405161
9	24697898	0.3518038
9	24697922	0.24721
9	24697964	0.7684911
9	24698058	0.0987743
9	24698084	0.07010777
9	24698103	0.02526776
9	24698517	0.4209825
9	24698532	0.02253673
9	24698656	0.2295441
9	24698671	0.3097109
9	24698683	0.08627781
9	24698759	0.4334552
9	24699023	0.2704775
9	24699061	0.04110031
9	24699067	0.4957035
9	24699267	0.03261059
9	24699490	0.1031089
9	24699792	0.02826822
9	24699939	0.8760015
9	24700742	0.04854081
9	24700985	0.2452463
9	24701022	0.2508882
9	24701094	0.24721
9	24701174	0.3741382
9	24701490	0.1049325
9	24701497	0.05680286
9	24701683	0.3294071
9	24701775	0.03395243
9	24701897	0.06801268
9	24702489	0.03870945
9	24702873	0.3608283
9	24703265	0.03891661
9	24703274	0.08136569
9	24703597	0.02165262
9	24703611	0.3772316
9	24703625	0.328964
9	24703630	0.4113546
9	24703700	0.4113546
9	24703703	0.04383294
9	24703798	0.5062029
9	24704434	0.0294928
9	24704467	0.04036964
9	24704663	0.5987034
9	24704754	0.07116723
9	24704755	0.08627781
9	24705134	0.07919385
9	24705145	0.1048185
9	24705211	0.3265702
9	24705229	0.07140686
9	24705238	0.3633553
9	24705268	0.1275494
9	24705352	0.05498593
9	24705390	0.3633553
9	24705413	0.04361303
9	24705469	0.1072788
9	24705470	0.1072788
9	24705645	0.09782245
9	24705763	0.07211953
9	24705858	0.5974452
9	24705891	0.3679346
9	24705913	0.3718669
9	24706066	0.8982985
9	24706080	0.2314964
9	24706810	0.3953402
9	24706814	0.8821191
9	24706898	0.06702237
9	24706982	0.431177
9	24706992	0.07416984
9	24707200	0.03563996
9	24707220	0.03684269
9	24707316	0.4227434
9	24707325	0.02165262
9	24707352	0.3428345
9	24707391	0.5364231
9	24707434	0.4653963
9	24707482	0.07552604
9	24707655	0.3214014
9	24707728	0.4111063
9	24707802	0.322497
9	24707806	0.02478487
9	24708026	0.08990185
9	24708042	0.3045593
9	24708073	0.05597061
9	24708226	0.2857771
9	24708290	0.7641874
9	24708298	0.02436901
9	24708323	0.1326975
9	24708325	0.04369548
9	24708332	0.7101603
9	24708338	0.2393259
9	24708478	0.07107211
9	24708516	0.893503
9	24708619	0.3128622
9	24708797	0.1914472
9	24708840	0.5544023
9	24708851	0.01482353
9	24708880	0.9896838
9	24708992	0.4040131
9	24709001	0.7211253
9	24709019	0.01959863
9	24709133	0.05878576
9	24709174	0.3298932
9	24709250	0.03247016
9	24709283	0.01640138
9	24709330	0.3745692
9	24709336	0.01717962
9	24709383	0.4735689
9	24709388	0.02041601
9	24709429	0.4376882
9	24709455	0.08640144
9	24709506	0.1833497
9	24709531	0.1128404
9	24709535	0.6368573
9	24709537	0.0589976
9	24709543	0.3647607
9	24709545	0.4860148
9	24709570	0.02252199
9	24709574	0.02389318
9	24709707	0.1414488
9	24709722	0.51186
9	24709772	0.1114725
9	24709825	0.3676888
9	24709878	0.03819178
9	24709915	0.4467692
9	24709995	0.06149947
9	24710055	0.03441335
9	24710251	0.24721
9	24710446	0.0344639
9	24710471	0.9363554
9	24710505	0.03626405
9	24710522	0.03183951
9	24710572	0.02537146
9	24710700	0.03773127
9	24710704	0.0328524
9	24710770	0.04253982
9	24710780	0.343568
9	24710843	0.06696882
9	24710844	0.5330255
9	24710870	0.06971506
9	24710872	0.03261059
9	24711039	0.7815964
9	24711171	0.1375199
9	24711304	0.4493293
9	24711380	0.5481042
9	24711470	0.7629264
9	24711611	0.03730973
9	24711614	0.057321
9	24711699	0.1496661
9	24711784	0.04401126
9	24712023	0.3130684
9	24712180	0.05082271
9	24712337	0.24721
9	24712363	0.4368511
9	24712547	0.0848318
9	24712556	0.4460914
9	24712585	0.4404936
9	24712621	0.7658337
9	24712663	0.03815022
9	24712713	0.08136569
9	24712756	0.3505283
9	24712768	0.4416063
9	24712863	0.44651
9	24712865	0.2408555
9	24712867	0.3457473
9	24712974	0.03891661
9	24713115	0.4368511
9	24713227	0.04217989
9	24713255	0.2050464
9	24713390	0.3866811
9	24713396	0.3866811
9	24713408	0.08984792
9	24713588	0.8035132
9	24713594	0.5304171
9	24713601	0.06714198
9	24713736	0.06161411
9	24713931	0.4368511
9	24713936	0.4368511
9	24714158	0.4313387
9	24714160	0.2247789
9	24714194	0.1619002
9	24714407	0.7559447
9	24714442	0.0626636
9	24714546	0.05426076
9	24714557	0.04063947
9	24714559	0.2644246
9	24714620	0.2580187
9	24714628	0.2580187
9	24714781	0.4488189
9	24714909	0.231832
9	24714911	0.9072996
9	24714988	0.8977915
9	24715184	0.3741382
9	24715321	0.3232638
9	24715436	0.01424832
9	24715506	0.6774141
9	24715591	0.3594143
9	24715603	0.4630729
9	24715642	0.5081511
9	24715688	0.2545779
9	24715784	0.01695287
9	24715834	0.3999216
9	24715945	0.4485243
9	24716117	0.3026226
9	24716195	0.154057
9	24716256	0.0479813
9	24716322	0.04227613
9	24716339	0.4540635
9	24716459	0.296886
9	24716499	0.6137745
9	24716514	0.06330863
9	24716564	0.3606363
9	24716699	0.07344468
9	24716770	0.02639126
9	24716789	0.2109852
9	24716853	0.4722173
9	24716858	0.7116947
9	24716909	0.03055408
9	24716922	0.2584304
9	24717025	0.3563962
9	24717055	0.2547571
9	24717091	0.1646186
9	24717418	0.1017512
9	24717518	0.24721
9	24717530	0.897816
9	24717585	0.03395243
9	24717617	0.24721
9	24717685	0.3608283
9	24717804	0.08839649
9	24717821	0.3328963
9	24717871	0.6707339
9	24718065	0.2777237
9	24718723	0.2452463
9	24718766	0.2904974
9	24719415	0.04531429
9	24719933	0.2556631
9	24719946	0.08035212
9	24720519	0.7684911
9	24720847	0.6707339
9	24720899	0.2489659
9	24721019	0.04856686
9	24721157	0.3608283
9	24721203	0.5458692
9	24721460	0.8141938
9	24721601	0.4153182
9	24721813	0.8430203
9	24721877	0.1280663
9	24722017	0.3565312
9	24722084	0.028449
9	24722087	0.1659944
9	24722252	0.03261059
9	24722290	0.3568
9	24722371	0.3655345
9	24722388	0.01524006
9	24722421	0.07510087
9	24722423	0.07510087
9	24722442	0.3572929
9	24722513	0.4275239
9	24722538	0.02309089
9	24722602	0.328964
9	24722688	0.03395243
9	24722829	0.3741382
9	24722857	0.08627781
9	24722948	0.3265702
9	24722949	0.02718926
9	24722976	0.04036964
9	24723063	0.2146248
9	24723281	0.3507493
9	24723293	0.9953243
9	24723311	0.03363504
9	24723382	0.261701
9	24723432	0.116006
9	24723452	0.3574217
9	24723483	0.4553401
9	24723566	0.4561598
9	24723580	0.4645913
9	24723615	0.01867245
9	24723756	0.07175747
9	24723878	0.1114328
9	24723883	0.02084623
9	24724012	0.02861041
9	24724238	0.7684911
9	24724266	0.4083292
9	24724424	0.8254592
9	24724469	0.1150057
9	24724501	0.08478021
9	24724556	0.5062029
9	24724709	0.146423
9	24724765	0.0106228
9	24724824	0.5159321
9	24725101	0.4455831
9	24725136	0.7641663
9	24725139	0.02737003
9	24725203	0.470572
9	24725285	0.09437986
9	24725582	0.02086326
9	24725589	0.3770679
9	24725650	0.04996545
9	24725672	0.7937026
9	24725898	0.02189333
9	24726359	0.2815399
9	24726427	0.2280991
9	24726545	0.2809504
9	24726630	0.02165262
9	24726692	0.3608283
9	24726712	0.03395243
9	24726828	0.03055697
9	24726845	0.08136569
9	24727122	0.03118752
9	24727255	0.4113546
9	24727258	0.08013144
9	24727336	0.24721
9	24727556	0.3633553
9	24727604	0.07116723
9	24727671	0.06147182
9	24727704	0.141876
9	24727949	0.4216214
9	24728016	0.02548469
9	24728089	0.833812
9	24728109	0.3441721
9	24728131	0.4177285
9	24728185	0.04711526
9	24728306	0.06611308
9	24728357	0.0263963
9	24728494	0.4211084
9	24728526	0.3503146
9	24728527	0.3503146
9	24728628	0.1405829
9	24728705	0.6464156
9	24728726	0.3748073
9	24728837	0.3907922
9	24728923	0.4929916
9	24729050	0.03840567
9	24729527	0.02958285
9	24729581	0.8946217
9	24729754	0.4893588
9	24736253	0.02396317
9	24736419	0.6511642
9	24736674	0.6378714
9	24736872	0.02026555
9	24736876	0.3777068
9	24737003	0.7460327
9	24737096	0.5779522
9	24737141	0.0183436
9	24737231	0.02367014
9	24737245	0.3703689
9	24737284	0.2180832
9	24737293	0.3879906
9	24737446	0.04111157
9	24737700	0.0487653
9	24737947	0.3700028
9	24737965	0.4200399
9	24738335	0.237405
9	24738521	0.01731345
9	24738533	0.4234427
9	24738777	0.1216857
9	24738985	0.02464184
9	24739063	0.01415036
9	24739084	0.3858412
9	24739098	0.02052896
9	24739127	0.01919453
9	24739143	0.7044555
9	24739178	0.01431903
9	24739188	0.01599433
9	24739220	0.1435673
9	24739228	0.02443823
9	24739250	0.007667946
9	24739297	0.01918156
9	24739299	0.001884239
9	24739309	0.1976302
9	24739346	0.6237509
9	24739352	0.4351304
9	24739446	0.4827434
9	24739558	0.2762124
9	24739607	0.02859907
9	24739731	0.06631812
9	24739807	0.3752434
9	24739996	0.01818267
9	24740139	0.0239054
9	24740194	0.00355815
9	24740225	0.7849357
9	24740275	0.8140345
9	24740286	0.4463663
9	24740521	0.4563508
9	24740562	0.4398102
9	24740612	0.4874678
9	24740663	0.1637106
9	24740699	0.179451
9	24740769	0.2862106
9	24741098	0.04834328
9	24741354	0.3134916
9	24741546	0.02172083
9	24741639	0.1782162
9	24741698	0.06161256
9	24741743	0.1600519
9	24741774	0.333086
9	24741818	0.786716
9	24741843	0.2218768
9	24742015	0.5613788
9	24742190	0.02693244
9	24742256	0.02854437
9	24742259	0.07597559
9	24742491	0.03055588
9	24742577	0.02464184
9	24742657	0.362861
9	24742905	0.4695117
9	24742925	0.3465218
9	24742932	0.2724067
9	24743009	0.005332612
9	24743151	0.2135944
9	24743202	0.0329948
9	24743314	0.24721
9	24743626	0.1244145
9	24743760	0.3608283
9	24744095	0.7436811
9	24744296	0.06702237
9	24744669	0.3633553
9	24744887	0.04036964
9	24745550	0.03977443
9	24745685	0.08627781
9	24745704	0.07140686
9	24745802	0.8760015
9	24745826	0.4368511
9	24745828	0.08013144
9	24745847	0.03261059
9	24745942	0.4495647
9	24746125	0.4334552
9	24746358	0.09058086
9	24746486	0.03891661
9	24746565	0.08893449
9	24746650	0.03261059
9	24746890	0.1081846
9	24747715	0.1198722
9	24747805	0.09707266
9	24747811	0.7707348
9	24747814	0.06178949
9	24747841	0.10491
9	24747891	0.1412462
9	24747952	0.4734016
9	24748035	0.1200371
9	24748140	0.2086999
9	24748206	0.01518976
9	24748245	0.9030903
9	24748256	0.06245989
9	24748307	0.17795
9	24748322	0.4043423
9	24748328	0.1306577
9	24748336	0.1874014
9	24748418	0.3273132
9	24748419	0.2981151
9	24748548	0.1078873
9	24748581	0.003236877
9	24748637	0.4531875
9	24748662	0.2922185
9	24748706	0.871391
9	24748820	0.6216085
9	24748855	0.01075726
9	24748892	0.3511548
9	24748921	0.6678318
9	24748993	0.9995054
9	24749006	0.7031557
9	24749132	0.2398475
9	24749522	0.1579076
9	24749590	0.02937987
9	24749925	0.08345162
9	24750320	0.04714326
9	24750843	0.5062029
9	24750914	0.353689
9	24751056	0.08627781
9	24751208	0.03516434
9	24751357	0.328964
9	24751511	0.2452463
9	24751529	0.04827852
9	24751594	0.1177043
9	24751635	0.5081842
9	24751990	0.4113546
9	24752008	0.7719254
9	24752117	0.4512474
9	24752118	0.5164454
9	24752130	0.4512474
9	24752482	0.4334552
9	24752651	0.5883496
9	24752832	0.4961115
9	24752887	0.02820613
9	24753013	0.4334552
9	24753016	0.04036964
9	24753455	0.07652586
9	24753477	0.3741382
9	24753601	0.328964
9	24753606	0.06971506
9	24753670	0.3784997
9	24753843	0.06954612
9	24753927	0.3885827
9	24753952	0.05675274
9	24754005	0.3732429
9	24754021	0.1212561
9	24754198	0.24721
9	24754288	0.24721
9	24754423	0.2452463
9	24754517	0.9160665
9	24754518	0.02916331
9	24754575	0.01608097
9	24754682	0.4275545
9	24754716	0.07826433
9	24754744	0.08136569
9	24754760	0.04789743
9	24754885	0.03395243
9	24754954	0.2452463
9	24755286	0.3772316
9	24755430	0.3426085
9	24755436	0.3633553
9	24756185	0.8927701
9	24756207	0.5145848
9	24756376	0.0946192
9	24756451	0.03100024
9	24756490	0.0828294
9	24756657	0.2348717
9	24756698	0.6868015
9	24756718	0.3602784
9	24756937	0.3633553
9	24757341	0.447659
9	24757564	0.3741382
9	24757594	0.7400911
9	24757638	0.08203869
9	24757655	0.08136569
9	24757696	0.4140213
9	24758065	0.02670257
9	24758333	0.3772316
9	24758679	0.08203869
9	24759017	0.05718811
9	24759019	0.328964
9	24759028	0.3246632
9	24759234	0.04491569
9	24759278	0.03261059
9	24759402	0.3653695
9	24759564	0.1031089
9	24759800	0.250532
9	24759871	0.02670257
9	24759904	0.3633553
9	24759923	0.2536725
9	24760051	0.24721
9	24760074	0.7661522
9	24760168	0.3265702
9	24760318	0.06774125
9	24760385	0.1944057
9	24760425	0.371237
9	24760493	0.09896183
9	24760664	0.3633553
9	24760864	0.4368511
9	24760880	0.07014957
9	24760916	0.06971506
9	24760949	0.4502557
9	24761105	0.7684911
9	24761234	0.03635856
9	24761272	0.06620449
9	24761409	0.06390261
9	24761597	0.02772229
9	24761634	0.1039984
9	24761636	0.09748934
9	24761658	0.09714556
9	24761659	0.9920336
9	24761760	0.08418081
9	24761801	0.03868197
9	24762139	0.3971515
9	24762175	0.360894
9	24762203	0.3265702
9	24762268	0.3045593
9	24762278	0.8793162
9	24762304	0.3633553
9	24762355	0.0686528
9	24762525	0.4509597
9	24762625	0.04217814
9	24762858	0.328964
9	24763044	0.06657996
9	24763048	0.07000498
9	24763129	0.0433426
9	24763357	0.04819416
9	24763449	0.04571215
9	24763475	0.4438481
9	24763477	0.2995907
9	24763914	0.05570102
9	24764077	0.05547099
9	24764131	0.3575036
9	24764132	0.1576608
9	24764232	0.07182522
9	24764403	0.01359133
9	24764409	0.6003869
9	24764437	0.3646825
9	24764801	0.1657974
9	24764906	0.08469234
9	24764921	0.4803216
9	24765303	0.1352299
9	24765379	0.6698688
9	24765462	0.9696973
9	24765636	0.1842036
9	24765684	0.1364649
9	24765788	0.0284444
9	24765872	0.07099117
9	24766146	0.07445705
9	24766172	0.06637789
9	24766383	0.4006147
9	24766429	0.8515414
9	24766472	0.2772277
9	24766565	0.4973885
9	24766570	0.04503645
9	24766630	0.4145347
9	24766632	0.256689
9	24766680	0.2786209
9	24766786	0.001634341
9	24766788	0.0238231
9	24766806	0.149692
9	24766829	0.4239679
9	24766839	0.05792774
9	24766978	0.6189322
9	24767038	0.2157326
9	24767042	0.9110551
9	24767105	0.04774115
9	24767145	0.03651192
9	24767226	0.3713296
9	24767300	0.7454966
9	24767460	0.05547917
9	24767623	0.3672434
9	24767653	0.03784044
9	24767894	0.4104568
9	24767974	0.3658167
9	24767997	0.9694828
9	24768310	0.7174336
9	24768603	0.7090005
9	24768704	0.1043879
9	24768976	0.04073546
9	24769079	0.06145382
9	24769095	0.3280685
9	24769752	0.6328614
9	24769857	0.4244958
9	24769892	0.06188569
9	24769903	0.2439242
9	24770036	0.4487852
9	24770039	0.4110709
9	24770082	0.01709305
9	24770083	0.0204754
9	24770092	0.04174415
9	24770146	0.3072555
9	24770190	0.02855724
9	24770253	0.2439242
9	24770276	0.04073546
9	24770320	0.4787924
9	24770346	0.03100262
9	24770377	0.03261041
9	24770493	0.4063666
9	24770571	0.1815833
9	24770811	0.05890455
9	24770826	0.3564272
9	24770864	0.6370962
9	24771080	0.2431146
9	24771088	0.4298162
9	24771260	0.07711871
9	24771271	0.09566454
9	24771435	0.7172875
9	24771453	0.05600004
9	24771508	0.03064931
9	24771536	0.02718926
9	24771578	0.3103692
9	24771598	0.3413144
9	24771640	0.06022741
9	24771647	0.2898539
9	24771666	0.3027465
9	24771667	0.04752331
9	24771741	0.0301847
9	24771754	0.03375984
9	24771778	0.8990956
9	24771806	0.1132174
9	24771840	0.04529188
9	24771862	0.5250334
9	24772153	0.04615886
9	24772177	0.0793142
9	24772204	0.04615886
9	24772216	0.2140551
9	24772344	0.06414267
9	24772358	0.2638404
9	24772386	0.3993804
9	24772701	0.03142007
9	24772723	0.2437399
9	24772756	0.2418496
9	24772902	0.5540161
9	24772920	0.1164606
9	24772954	0.06471297
9	24772969	0.9635233
9	24773010	0.1701533
9	24773066	0.04608974
9	24773311	0.4361365
9	24773352	0.2996428
9	24773402	0.05490849
9	24773438	0.3340213
9	24773485	0.01915164
9	24773486	0.1772629
9	24773491	0.330471
9	24773557	0.1269662
9	24773688	0.4899147
9	24773721	0.2529838
9	24773748	0.4235358
9	24773749	0.1487381
9	24773803	0.7689805
9	24773856	0.07140686
9	24774019	0.03703727
9	24774261	0.2857169
9	24774398	0.328964
9	24774555	0.2452463
9	24774576	0.07659089
9	24775053	0.24721
9	24775065	0.24721
9	24775167	0.2452463
9	24775174	0.08627781
9	24775191	0.03441335
9	24775445	0.2452463
9	24775554	0.4287126
9	24775642	0.06473055
9	24775935	0.09042045
9	24776081	0.04758655
9	24776101	0.333937
9	24776155	0.2156834
9	24776164	0.07187847
9	24776197	0.4334552
9	24776279	0.02657871
9	24776427	0.3608283
9	24776527	0.07652586
9	24776587	0.04079862
9	24776691	0.4550472
9	24777130	0.04846769
9	24777175	0.07211953
9	24777179	0.03052736
9	24777477	0.4831349
9	24778020	0.5817841
9	24778088	0.03023284
9	24778097	0.04269403
9	24778202	0.6273232
9	24778232	0.08446631
9	24778245	0.05265123
9	24778364	0.8136533
9	24778426	0.628943
9	24778445	0.3630639
9	24778453	0.3472061
9	24778527	0.4113546
9	24778591	0.7517491
9	24778602	0.9785594
9	24778618	0.2576667
9	24778619	0.2619543
9	24778620	0.02219614
9	24778672	0.4926752
9	24778685	0.3995292
9	24778800	0.445573
9	24778833	0.3265702
9	24778922	0.0444488
9	24778987	0.7661522
9	24778989	0.05857033
9	24779115	0.04020004
9	24779148	0.133833
9	24779234	0.05091513
9	24779267	0.04820104
9	24779306	0.08013144
9	24779405	0.04873937
9	24779466	0.06079764
9	24779483	0.4417807
9	24779555	0.08136569
9	24779589	0.09483802
9	24779671	0.08203869
9	24779703	0.03433873
9	24779751	0.3344396
9	24779782	0.02597701
9	24779891	0.4451255
9	24780049	0.09466932
9	24780088	0.3637877
9	24780236	0.2385382
9	24780276	0.7055051
9	24780305	0.4338987
9	24780309	0.2503069
9	24780318	0.7210897
9	24780343	0.02250593
9	24780352	0.3238655
9	24780362	0.1941446
9	24780419	0.6330938
9	24780430	0.09736828
9	24780642	0.9848039
9	24780655	0.3433042
9	24780709	0.3219031
9	24780748	0.785951
9	24780803	0.03885176
9	24780819	0.01029738
9	24780860	0.03401647
9	24780922	0.02051572
9	24780924	0.2992621
9	24780930	0.7291776
9	24780942	0.9423089
9	24780979	0.07963818
9	24780987	0.02325476
9	24781040	0.04914335
9	24781141	0.05949756
9	24781159	0.005146747
9	24781191	0.02683898
9	24781270	0.04764345
9	24781318	0.23386
9	24781329	0.03122682
9	24781500	0.02442322
9	24781604	0.4142175
9	24781643	0.2452463
9	24781700	0.9777219
9	24781891	0.4334552
9	24782044	0.02321302
9	24782049	0.2232658
9	24782156	0.7620913
9	24782251	0.06664844
9	24782321	0.2045364
9	24782956	0.04520659
9	24783053	0.02118747
9	24783056	0.7217362
9	24783109	0.3114229
9	24783165	0.09644408
9	24783202	0.32485
9	24783209	0.03217544
9	24783225	0.08480477
9	24783249	0.0857905
9	24783271	0.733686
9	24783428	0.2288599
9	24783469	0.08013144
9	24783566	0.8814921
9	24783612	0.9587914
9	24783649	0.1246466
9	24783799	0.4041985
9	24783828	0.02179037
9	24783867	0.02778018
9	24783881	0.01941947
9	24783884	0.03277111
9	24784280	0.343322
9	24784309	0.3739309
9	24784329	0.04068967
9	24784374	0.4233093
9	24784378	0.384834
9	24784524	0.03677627
9	24784579	0.6497595
9	24784642	0.170637
9	24784663	0.3467161
9	24784797	0.4246446
9	24784866	0.107397
9	24785009	0.7684911
9	24785170	0.4069371
9	24785591	0.07004806
9	24785953	0.400508
9	24786016	0.09027954
9	24786364	0.05024975
9	24786367	0.4102958
9	24786685	0.0803652
9	24786744	0.0655063
9	24786779	0.312987
9	24786780	0.3602867
9	24787072	0.518829
9	24787073	0.03719709
9	24787125	0.0622213
9	24787292	0.08942484
9	24787350	0.05209638
9	24787572	0.06971506
9	24787628	0.3519374
9	24787764	0.03602314
9	24787873	0.3608283
9	24787909	0.3608283
9	24787937	0.1333539
9	24788000	0.328964
9	24788107	0.02178319
9	24788160	0.5098403
9	24788162	0.328964
9	24788178	0.3336235
9	24788236	0.04651109
9	24788274	0.24721
9	24788427	0.03896087
9	24788645	0.3741382
9	24788695	0.03238187
9	24788742	0.4368511
9	24789067	0.02360072
9	24789226	0.24721
9	24789325	0.3499839
9	24789380	0.7264779
9	24789445	0.3499839
9	24789463	0.3808126
9	24789538	0.381715
9	24789798	0.02744298
9	24789804	0.3515896
9	24789974	0.3633553
9	24790080	0.3633553
9	24790086	0.06549216
9	24790123	0.3893946
9	24790290	0.3633553
9	24790605	0.03726197
9	24790641	0.08942484
9	24790846	0.04822852
9	24790981	0.06301357
9	24791017	0.04697459
9	24791056	0.07578532
9	24791309	0.4102958
9	24791470	0.1128029
9	24791502	0.9056856
9	24791568	0.1027908
9	24791577	0.05922037
9	24791652	0.07761124
9	24791661	0.3650966
9	24791712	0.06302525
9	24791731	0.09616453
9	24791832	0.04496505
9	24791871	0.3468737
9	24791929	0.1809442
9	24791934	0.3711067
9	24791953	0.6954374
9	24791969	0.02000507
9	24792005	0.07140686
9	24792040	0.2452463
9	24792163	0.07009858
9	24792196	0.03279234
9	24792203	0.03959891
9	24792213	0.07574376
9	24792287	0.9130485
9	24792362	0.353689
9	24792409	0.2585485
9	24792420	0.08491831
9	24792690	0.03843024
9	24792933	0.05943999
9	24793068	0.04074366
9	24793109	0.02819353
9	24793114	0.8616138
9	24793140	0.1743752
9	24793258	0.04820104
9	24793435	0.02755751
9	24793465	0.3633553
9	24793506	0.8489429
9	24793539	0.04651109
9	24793609	0.3608283
9	24793783	0.24721
9	24793887	0.3772316
9	24794003	0.05456682
9	24794734	0.04036964
9	24794775	0.04036964
9	24794798	0.24721
9	24794840	0.04036964
9	24794841	0.3265702
9	24794962	0.02819353
9	24795004	0.4238308
9	24795031	0.8514147
9	24795033	0.3633553
9	24795061	0.08203869
9	24795074	0.04036964
9	24795081	0.04036964
9	24795096	0.2011868
9	24795280	0.02178319
9	24795412	0.3530294
9	24795418	0.02255693
9	24795790	0.6667879
9	24795939	0.3808126
9	24796023	0.2276099
9	24796181	0.01947092
9	24796314	0.2841607
9	24796421	0.866111
9	24796650	0.3608283
9	24796847	0.04036964
9	24796876	0.5114771
9	24796888	0.04950465
9	24796927	0.3608283
9	24796953	0.3965913
9	24796968	0.328964
9	24797223	0.04172956
9	24797411	0.7672306
9	24797494	0.05455738
9	24797560	0.6356311
9	24797840	0.01745007
9	24797936	0.08153327
9	24797956	0.0819737
9	24798091	0.5453314
9	24798538	0.09342835
9	24798582	0.3530294
9	24798611	0.4102958
9	24798787	0.1153384
9	24798828	0.6707339
9	24799018	0.01532182
9	24799073	0.016042
9	24799090	0.04093747
9	24799106	0.1047202
9	24799140	0.0327652
9	24799150	0.0370996
9	24799169	0.04383294
9	24799252	0.4417684
9	24799269	0.3633553
9	24799278	0.0230271
9	24799549	0.3094601
9	24799571	0.09056099
9	24799642	0.09707945
9	24799950	0.3997855
9	24800023	0.9175332
9	24800140	0.03242317
9	24800145	0.4075494
9	24800297	0.07128708
9	24800497	0.5376582
9	24800593	0.4368511
9	24800842	0.7967095
9	24801081	0.02655875
9	24801178	0.4069371
9	24801512	0.7684911
9	24802100	0.05930088
9	24802561	0.3772316
9	24802776	0.3530294
9	24803236	0.07437446
9	24803276	0.3772316
9	24803523	0.9264879
9	24803547	0.1966636
9	24803553	0.4376283
9	24803581	0.7517443
9	24803590	0.8156215
9	24803593	0.08968018
9	24803614	0.9427901
9	24803645	0.3527127
9	24803672	0.1104688
9	24803715	0.9584795
9	24803744	0.1247237
9	24803822	0.6622465
9	24803851	0.2373549
9	24803855	0.6805714
9	24803902	0.7731564
9	24803939	0.06292397
9	24803957	0.2519157
9	24803993	0.4293682
9	24804022	0.08391985
9	24804202	0.1826309
9	24804294	0.03938375
9	24804437	0.4102958
9	24804649	0.4145664
9	24804862	0.07743667
9	24805001	0.05572102
9	24805128	0.3516944
9	24805447	0.08013144
9	24805554	0.7658271
9	24805713	0.2452463
9	24805761	0.2510277
9	24805927	0.04517527
9	24806056	0.1019769
9	24806232	0.4914706
9	24806255	0.5030628
9	24806438	0.02337329
9	24806791	0.8760015
9	24806822	0.08136569
9	24806948	0.4368511
9	24806961	0.03891661
9	24807320	0.24721
9	24807388	0.03409322
9	24807402	0.328964
9	24807834	0.04827852
9	24807908	0.03485033
9	24808033	0.03023284
9	24808159	0.4764956
9	24808201	0.7684911
9	24808351	0.3286326
9	24808398	0.03213872
9	24808457	0.3829632
9	24808522	0.4368511
9	24808653	0.03807263
9	24808654	0.2452463
9	24808782	0.1026268
9	24808936	0.0313009
9	24808974	0.3741382
9	24809299	0.24721
9	24809337	0.3608283
9	24809374	0.03519076
9	24809413	0.3528787
9	24809423	0.1566925
9	24809466	0.24721
9	24809560	0.8760015
9	24809579	0.9631614
9	24809831	0.08136569
9	24810005	0.4368511
9	24810058	0.07156834
9	24810120	0.9472807
9	24810145	0.04497025
9	24810241	0.4417684
9	24810698	0.0405571
9	24810820	0.3772316
9	24810942	0.3633553
9	24810949	0.4334552
9	24811030	0.3608283
9	24811031	0.03395243
9	24811447	0.3687774
9	24811448	0.3687774
9	24811526	0.03891661
9	24811655	0.4683956
9	24812003	0.05846588
9	24812454	0.0498355
9	24812455	0.5359884
9	24812463	0.1264538
9	24812855	0.4535681
9	24812916	0.4711789
9	24812954	0.1654248
9	24813489	0.03673876
9	24813703	0.6457639
9	24813720	0.8336252
9	24813839	0.1398477
9	24813885	0.528665
9	24814070	0.04731946
9	24814075	0.08276494
9	24814104	0.1196434
9	24814136	0.9779885
9	24814178	0.02461142
9	24814306	0.9228712
9	24814362	0.05923727
9	24814441	0.7648318
9	24814483	0.06478138
9	24814658	0.3371252
9	24814712	0.1324022
9	24814726	0.1390387
9	24814790	0.341876
9	24814864	0.2676321
9	24814945	0.4633193
9	24814966	0.05502736
9	24814994	0.3970254
9	24814999	0.1155026
9	24815712	0.7699268
9	24815809	0.2503162
9	24815848	0.559968
9	24816033	0.05793549
9	24816105	0.4305054
9	24818826	0.2674496
9	24818835	0.03189242
9	24818856	0.129006
9	24819456	0.05071957
9	24819508	0.6869054
9	24819556	0.2387038
9	24819633	0.3955479
9	24819682	0.05108079
9	24819700	0.3864914
9	24819979	0.3949339
9	24819986	0.1000724
9	24820003	0.03826452
9	24820053	0.3899734
9	24820286	0.04154368
9	24820460	0.09506518
9	24820665	0.3688068
9	24820676	0.03532296
9	24820956	0.146513
9	24821435	0.1313614
9	24821491	0.294953
9	24821655	0.2228064
9	24822535	0.9641085
9	24822600	0.272522
9	24822667	0.05983527
9	24822697	0.9248983
9	24822715	0.7907972
9	24822759	0.2197912
9	24822833	0.02343658
9	24822841	0.86765
9	24822870	0.1447682
9	24822876	0.2911131
9	24822898	0.7887756
9	24822915	0.07021074
9	24822939	0.09728147
9	24822947	0.4767764
9	24823024	0.3344772
9	24823037	0.8447686
9	24823056	0.09900675
9	24823090	0.7992282
9	24823093	0.05043179
9	24823149	0.4767764
9	24823150	0.3267399
9	24823205	0.7992282
9	24823262	0.3865755
9	24823345	0.341187
9	24823370	0.04979287
9	24823459	0.746426
9	24824658	0.1995729
9	24824704	0.02383333
9	24824722	0.8836026
9	24824729	0.7041684
9	24824773	0.7226834
9	24824797	0.03154742
9	24824837	0.9255691
9	24824848	0.06903674
9	24824861	0.9649486
9	24824878	0.7661522
9	24824883	0.8188224
9	24824906	0.07032025
9	24824973	0.03874771
9	24824979	0.0455886
9	24825002	0.9186712
9	24825017	0.644741
9	24825068	0.05921542
9	24825201	0.7460292
9	24825345	0.3925215
9	24825437	0.6422049
9	24825451	0.7877438
9	24825606	0.8435914
9	24825691	0.1655861
9	24825699	0.04744992
9	24825825	0.6163139
9	24825843	0.6906567
9	24825876	0.582343
9	24825962	0.1846793
9	24825972	0.2467424
9	24825974	0.3900064
9	24828030	0.6396819
9	24828072	0.07160478
9	24828138	0.01839613
9	24831677	0.06420639
9	24831690	0.3989254
9	24831742	0.09600816
9	24831776	0.1303475
9	24831785	0.09139077
9	24831870	0.02368467
9	24831913	0.5322128
9	24831937	0.09637591
9	24832011	0.8989129
9	24832075	0.01055376
9	24832152	0.02017471
9	24832292	0.3931689
9	24832327	0.4964304
9	24832476	0.4620095
9	24832479	0.5215855
9	24832518	0.01657811
9	24832569	0.05088857
9	24832664	0.5385154
9	24832777	0.05318797
9	24834324	0.2089218
9	24834604	0.183058
9	24834711	0.6619192
9	24835254	0.1872314
9	24835320	0.9029191
9	24835328	0.7770474
9	24835412	0.2198175
9	24835693	0.4802256
9	24835848	0.03602165
9	24836207	0.06202364
9	24836274	0.05977171
9	24836337	0.8996516
9	24836562	0.2325718
9	24836715	0.4838586
9	24836836	0.0299564
9	24836910	0.2306392
9	24836911	0.03796511
9	24837101	0.0418821
9	24837568	0.4126097
9	24838309	0.02917637
9	24838517	0.06358144
9	24838817	0.03157673
9	24838859	0.4126097
9	24839209	0.28554
9	24839438	0.0900816
9	24839539	0.2408375
9	24840000	0.2230402
9	24840033	0.6272731
9	24840064	0.6806021
9	24840102	0.6316949
9	24840349	0.360235
9	24840631	0.1035241
9	24840859	0.7716409
9	24840908	0.4334552
9	24841047	0.07391417
9	24841236	0.08203869
9	24841264	0.03441335
9	24841315	0.2452463
9	24841461	0.3738439
9	24841547	0.8793162
9	24841595	0.158387
9	24841616	0.4358584
9	24841720	0.3858171
9	24841725	0.02369472
9	24841779	0.255926
9	24841788	0.2797938
9	24842020	0.1650883
9	24842084	0.08469135
9	24842189	0.1873559
9	24842253	0.4516196
9	24842274	0.6667879
9	24842275	0.6667879
9	24842440	0.3608283
9	24842964	0.0373626
9	24843041	0.07211953
9	24843572	0.04460954
9	24843601	0.04980472
9	24843829	0.06966726
9	24843861	0.03524129
9	24843866	0.504436
9	24844749	0.02470412
9	24844851	0.04404157
9	24844994	0.2536725
9	24845008	0.7593628
9	24845024	0.09643221
9	24845079	0.122048
9	24845127	0.06447619
9	24845161	0.8125675
9	24845233	0.2322605
9	24851376	0.03859888
9	24851407	0.4407856
9	24851511	0.5098403
9	24851571	0.2425454
9	24851918	0.4183059
9	24852015	0.01098044
9	24852038	0.2695673
9	24852096	0.02698012
9	24852141	0.01404909
9	24852237	0.04316808
9	24852270	0.3772316
9	24852281	0.8946074
9	24852557	0.2653446
9	24852604	0.7985654
9	24852626	0.3608283
9	24852875	0.2354591
9	24852945	0.4428945
9	24853256	0.04291744
9	24853561	0.3294071
9	24853603	0.004637894
9	24853681	0.3808126
9	24853716	0.4102958
9	24854013	0.4379041
9	24854171	0.3153957
9	24854185	0.04506447
9	24854193	0.03142741
9	24854211	0.3396736
9	24854224	0.832582
9	24854258	0.9906016
9	24854281	0.668073
9	24854290	0.9860929
9	24854374	0.07652586
9	24854490	0.5399844
9	24854499	0.7723163
9	24854505	0.8616906
9	24854539	0.1292044
9	24854549	0.6126137
9	24854557	0.344387
9	24854591	0.7165802
9	24854604	0.591188
9	24854633	0.4631709
9	24854641	0.2373457
9	24854643	0.9493833
9	24854653	0.8960369
9	24854658	0.04845614
9	24854661	0.3344875
9	24854671	0.7226808
9	24854719	0.4166798
9	24854727	0.4953502
9	24854764	0.2499569
9	24854772	0.1005536
9	24854774	0.1133552
9	24854784	0.09689599
9	24854788	0.05048614
9	24854792	0.3800641
9	24854822	0.7645301
9	24854841	0.3935649
9	24854856	0.165918
9	24854869	0.07638246
9	24854908	0.7815674
9	24854922	0.8804599
9	24854936	0.08435614
9	24854961	0.5097654
9	24854971	0.1283524
9	24854972	0.1910844
9	24854974	0.151911
9	24854975	0.1587804
9	24854990	0.2766389
9	24855009	0.2504299
9	24855011	0.2080812
9	24855065	0.07558635
9	24855274	0.2390907
9	24855297	0.4691166
9	24855315	0.9220786
9	24855316	0.8380655
9	24855321	0.746162
9	24855523	0.5041851
9	24855636	0.03106283
9	24855803	0.3446216
9	24856137	0.2057818
9	24856334	0.857398
9	24856445	0.06218158
9	24856525	0.2549186
9	24856637	0.1375762
9	24856655	0.4738111
9	24856668	0.05432782
9	24856697	0.3457711
9	24856702	0.03333602
9	24856823	0.491263
9	24856847	0.06440332
9	24856862	0.7037147
9	24857050	0.3415901
9	24857096	0.04103148
9	24857107	0.4658905
9	24857191	0.2685685
9	24857232	0.1091715
9	24857659	0.06625099
9	24857911	0.08044356
9	24857959	0.4074417
9	24858034	0.01894324
9	24858309	0.05616167
9	24858599	0.4468932
9	24858611	0.076661
9	24858938	0.3271723
9	24858974	0.4284628
9	24859328	0.07068342
9	24859435	0.2561757
9	24859475	0.0489625
9	24859578	0.3944896
9	24859650	0.5432619
9	24859794	0.02890054
9	24859822	0.544984
9	24859838	0.7379156
9	24859855	0.4615879
9	24859985	0.4729097
9	24860091	0.2659764
9	24860098	0.5817081
9	24860370	0.4261204
9	24860551	0.2674691
9	24860554	0.471691
9	24860647	0.2590055
9	24860700	0.6230848
9	24860731	0.5876261
9	24860746	0.680547
9	24860862	0.3606756
9	24860958	0.08186665
9	24861074	0.4775041
9	24861077	0.2917965
9	24861081	0.09721359
9	24861118	0.5641948
9	24861125	0.8970993
9	24861180	0.2609617
9	24861231	0.06511577
9	24861389	0.4595735
9	24861498	0.750957
9	24861527	0.3241416
9	24861605	0.5597325
9	24861657	0.06630162
9	24861881	0.08070834
9	24861945	0.07151628
9	24861974	0.4402221
9	24861992	0.05317739
9	24862105	0.06668883
9	24862521	0.2921929
9	24862548	0.2524943
9	24862631	0.555855
9	24862750	0.6071887
9	24862757	0.1133499
9	24862760	0.07072553
9	24862803	0.2424444
9	24862864	0.1043454
9	24862934	0.1622551
9	24863004	0.0980478
9	24863164	0.8568629
9	24863615	0.2310501
9	24863642	0.08291969
9	24863679	0.02780124
9	24863710	0.501903
9	24863741	0.4801762
9	24863803	0.5062029
9	24864098	0.3675009
9	24864457	0.4494471
9	24864461	0.8622418
9	24864572	0.02806979
9	24864685	0.4677729
9	24864892	0.7559054
9	24864930	0.330506
9	24865064	0.05728008
9	24865262	0.03699693
9	24865279	0.5552404
9	24865319	0.09478043
9	24865386	0.7840538
9	24865527	0.2712074
9	24865609	0.7219136
9	24865631	0.02107868
9	24865712	0.1446048
9	24865769	0.0507918
9	24865930	0.05293895
9	24865959	0.02002542
9	24865998	0.5552404
9	24866068	0.06959185
9	24866174	0.5982584
9	24866344	0.4792252
9	24866401	0.483468
9	24866830	0.1534364
9	24867121	0.1255707
9	24867201	0.3023624
9	24867361	0.07035394
9	24867362	0.07035394
9	24867488	0.05957349
9	24867551	0.330506
9	24867836	0.08262459
9	24868090	0.3328586
9	24868160	0.1631647
9	24868189	0.2516486
9	24868220	0.4508001
9	24868365	0.1064153
9	24868775	0.8345518
9	24868866	0.04437221
9	24868940	0.02310591
9	24869022	0.5198939
9	24869127	0.1077224
9	24869144	0.03945957
9	24869222	0.02310591
9	24869933	0.68798
9	24870045	0.06005706
9	24870284	0.5387385
9	24870377	0.808687
9	24870389	0.8045179
9	24870478	0.01378836
9	24870576	0.6658826
9	24870773	0.02360072
9	24870882	0.7995375
9	24870968	0.2094247
9	24870974	0.4132845
9	24871037	0.04405311
9	24871062	0.03599873
9	24871092	0.07667117
9	24871113	0.3808126
9	24871462	0.04569961
9	24871475	0.3834864
9	24871569	0.789443
9	24871581	0.02342457
9	24871627	0.1045972
9	24871670	0.06257403
9	24871776	0.1904706
9	24871781	0.08474091
9	24871782	0.4341231
9	24871799	0.3508094
9	24871849	0.3720402
9	24871988	0.04419471
9	24872034	0.8743909
9	24872046	0.2165054
9	24872049	0.3114835
9	24872067	0.6365643
9	24872070	0.9236531
9	24872080	0.3367992
9	24872084	0.2750704
9	24872088	0.6131848
9	24872127	0.6817346
9	24872137	0.9227592
9	24872145	0.9764414
9	24872152	0.9179412
9	24872161	0.7856719
9	24872168	0.9388839
9	24872194	0.9725065
9	24872196	0.8839912
9	24872206	0.8060898
9	24872222	0.8796217
9	24872236	0.7549966
9	24872237	0.3585691
9	24872248	0.4395228
9	24872271	0.4011173
9	24872283	0.1083438
9	24872296	0.9932106
9	24872308	0.727089
9	24872309	0.7564321
9	24872341	0.5551457
9	24872343	0.7331889
9	24872355	0.6726206
9	24872358	0.5420162
9	24872367	0.6587517
9	24872378	0.5701155
9	24872408	0.9962218
9	24872413	0.7033578
9	24872419	0.842592
9	24872421	0.8455363
9	24872451	0.01279368
9	24872455	0.009397466
9	24872465	0.1662091
9	24872466	0.1574898
9	24872472	0.9501356
9	24872492	0.2155362
9	24872498	0.2750487
9	24872510	0.4288701
9	24872515	0.4931107
9	24872586	0.716268
9	24872633	0.06259576
9	24872698	0.0255464
9	24872771	0.04036964
9	24872928	0.3741382
9	24872988	0.03633844
9	24873308	0.4309214
9	24873593	0.2791023
9	24873617	0.38084
9	24873635	0.05599519
9	24873721	0.02015519
9	24873780	0.3178919
9	24873966	0.02626708
9	24873982	0.1135372
9	24874085	0.1064773
9	24874247	0.2785303
9	24874334	0.1571269
9	24874453	0.3345763
9	24874870	0.3888528
9	24875007	0.02432288
9	24875154	0.04467793
9	24875321	0.3980699
9	24875432	0.4381271
9	24875650	0.4288341
9	24875741	0.3262658
9	24875843	0.2357767
9	24875951	0.0526399
9	24875974	0.4590717
9	24875975	0.3645129
9	24875977	0.318991
9	24876037	0.330379
9	24876120	0.4182152
9	24876172	0.4148421
9	24876252	0.1283038
9	24876370	0.4148421
9	24876556	0.05966987
9	24876802	0.04647079
9	24876817	0.04647079
9	24876917	0.03068476
9	24876973	0.09225999
9	24877023	0.04818981
9	24877048	0.4234714
9	24877382	0.04084026
9	24877460	0.04666758
9	24877473	0.02102134
9	24877514	0.1005834
9	24877614	0.01440129
9	24877741	0.4336494
9	24878146	0.3355478
9	24878219	0.9126027
9	24878240	0.01748963
9	24878318	0.09691067
9	24878405	0.04482869
9	24878447	0.03425801
9	24878504	0.005105302
9	24878544	0.1992962
9	24878645	0.1441673
9	24878745	0.03969169
9	24878781	0.06089719
9	24884150	0.0548956
9	24889883	0.7341313
9	24889891	0.03506478
9	24889905	0.06850561
9	24890100	0.8535983
9	24890107	0.1413813
9	24890231	0.07356124
9	24890593	0.4783632
9	24890698	0.4748738
9	24890719	0.08451504
9	24890853	0.86581
9	24891002	0.9044489
9	24891039	0.8624946
9	24891107	0.9176066
9	24891127	0.1571432
9	24891197	0.1345997
9	24891279	0.4606052
9	24891372	0.8362805
9	24891818	0.02785741
9	24891840	0.4467555
9	24891948	0.0405452
9	24891980	0.04510312
9	24891983	0.5541874
9	24892062	0.9555686
9	24892119	0.106802
9	24892440	0.03463297
9	24892574	0.8760015
9	24892652	0.2789276
9	24892693	0.02599369
9	24892775	0.6792574
9	24892900	0.05684556
9	24892910	0.04036964
9	24892958	0.1559789
9	24893257	0.0741227
9	24893482	0.03419351
9	24893502	0.2538945
9	24893640	0.03517291
9	24893702	0.06503457
9	24894086	0.2452463
9	24894205	0.005081192
9	24894283	0.2066619
9	24894314	0.1544896
9	24894331	0.4086638
9	24894382	0.2291269
9	24894535	0.4607666
9	24894620	0.328964
9	24894750	0.4368511
9	24894912	0.3201168
9	24894944	0.8172991
9	24895177	0.328964
9	24895250	0.03330639
9	24895463	0.3265702
9	24895525	0.08942484
9	24895654	0.3741382
9	24895939	0.07927895
9	24895959	0.504503
9	24895963	0.504503
9	24896089	0.04652121
9	24896243	0.2176162
9	24896300	0.0212235
9	24896803	0.3489147
9	24896884	0.3149738
9	24897086	0.2837058
9	24897102	0.03773069
9	24897115	0.3854962
9	24897232	0.3772316
9	24897280	0.7562536
9	24897292	0.3608283
9	24897372	0.08859787
9	24897401	0.09616453
9	24897570	0.3856534
9	24897598	0.3265702
9	24897602	0.3741382
9	24897767	0.3622678
9	24897909	0.3541809
9	24897985	0.3100799
9	24897998	0.8760015
9	24898026	0.24721
9	24898050	0.0223192
9	24898278	0.3558604
9	24898459	0.4502557
9	24898524	0.5098403
9	24898751	0.03790522
9	24898816	0.1572602
9	24898851	0.2772034
9	24898873	0.5158261
9	24898992	0.7716409
9	24899195	0.2777699
9	24899211	0.2671332
9	24899242	0.3658368
9	24899340	0.004657522
9	24899358	0.02669608
9	24899376	0.1986457
9	24899602	0.04193035
9	24899679	0.07719715
9	24899741	0.04880596
9	24899770	0.9689612
9	24899987	0.01443091
9	24900038	0.08069905
9	24900065	0.24721
9	24900100	0.3379703
9	24900109	0.2546491
9	24900180	0.02434868
9	24900231	0.1087045
9	24900527	0.02843038
9	24900766	0.1096223
9	24900925	0.2455886
9	24901001	0.06165967
9	24901030	0.07783567
9	24901082	0.313046
9	24901159	0.02580893
9	24901179	0.1930131
9	24901217	0.9389464
9	24901333	0.02959555
9	24901389	0.01373908
9	24901486	0.02820075
9	24901489	0.02305538
9	24901573	0.3689588
9	24901615	0.1051969
9	24901764	0.3335043
9	24902048	0.04594997
9	24902369	0.2145963
9	24902381	0.02253317
9	24902933	0.2315953
9	24903361	0.1259405
9	24903520	0.02067125
9	24903671	0.03038403
9	24903676	0.02252734
9	24903864	0.02680196
9	24904377	0.01066049
9	24904390	0.2946186
9	24904716	0.2466277
9	24905473	0.04220836
9	24905734	0.4036913
9	24905800	0.3582674
9	24905895	0.4030146
9	24905919	0.4030146
9	24906257	0.04042571
9	24906316	0.6371727
9	24906358	0.02536207
9	24906582	0.3790452
9	24906602	0.2307775
9	24906614	0.4148875
9	24906841	0.06782011
9	24906885	0.01464156
9	24906947	0.09462564
9	24907061	0.02536207
9	24907113	0.01769371
9	24907167	0.02764706
9	24908038	0.3167977
9	24908082	0.04134094
9	24908362	0.4114745
9	24908511	0.2266168
9	24908557	0.2307775
9	24908579	0.05650213
9	24908685	0.01591456
9	24908835	0.02018024
9	24909541	0.5671874
9	24909662	0.01492327
9	24909823	0.354987
9	24909860	0.2449912
9	24909893	0.4122726
9	24910071	0.4718878
9	24910485	0.01784369
9	24910490	0.8480927
9	24910507	0.01717008
9	24910896	0.8064971
9	24911366	0.02584884
9	24911431	0.3485814
9	24911670	0.02642784
9	24911679	0.02897107
9	24911747	0.9806015
9	24912298	0.3871758
9	24912454	0.3850669
9	24912524	0.3819517
9	24912686	0.09986807
9	24912764	0.4546524
9	24912919	0.3608785
9	24913314	0.04761592
9	24913405	0.04253291
9	24913439	0.08491831
9	24913474	0.9674515
9	24913527	0.3772316
9	24913581	0.08013144
9	24913585	0.05684556
9	24913589	0.6707339
9	24913644	0.05684556
9	24913808	0.07406269
9	24913831	0.6707339
9	24913874	0.328964
9	24913894	0.05014697
9	24914041	0.3070987
9	24914057	0.009633035
9	24914292	0.02611866
9	24914415	0.0971943
9	24914447	0.2291269
9	24914613	0.4468296
9	24914838	0.02669607
9	24915075	0.08942484
9	24915101	0.3530294
9	24915252	0.05767839
9	24915293	0.3617146
9	24915560	0.03891661
9	24915704	0.08291969
9	24915980	0.05086698
9	24916024	0.0215009
9	24916111	0.09897936
9	24916217	0.04337751
9	24916273	0.3499839
9	24916590	0.3608283
9	24916613	0.03834996
9	24916656	0.0562969
9	24916790	0.3530294
9	24916897	0.4102958
9	24917276	0.2291269
9	24917391	0.7022876
9	24917429	0.4334552
9	24917719	0.07393002
9	24917788	0.2163216
9	24917866	0.06403043
9	24917883	0.6647283
9	24917927	0.02657417
9	24917999	0.06971506
9	24918116	0.04460814
9	24918142	0.3388757
9	24918186	0.03561313
9	24918221	0.03395243
9	24918280	0.2632816
9	24918358	0.7567374
9	24918434	0.05834437
9	24918435	0.04352917
9	24918457	0.03251649
9	24918734	0.02485742
9	24918736	0.9542371
9	24918912	0.0782281
9	24919054	0.3808126
9	24919098	0.0338784
9	24919311	0.4621721
9	24919385	0.04092453
9	24919401	0.4451255
9	24919568	0.4102958
9	24919584	0.02655875
9	24919672	0.100773
9	24920001	0.2401269
9	24920046	0.01518369
9	24920141	0.04092453
9	24920153	0.04092453
9	24920186	0.04822852
9	24920438	0.03395243
9	24920514	0.3608283
9	24920680	0.3741382
9	24920891	0.3687774
9	24921094	0.2452463
9	24921139	0.3260894
9	24921141	0.2452463
9	24921165	0.2489098
9	24921217	0.3599314
9	24921232	0.3265702
9	24921328	0.7716409
9	24921471	0.06904511
9	24921473	0.5086445
9	24921689	0.5524323
9	24921979	0.1952023
9	24922055	0.07928299
9	24922068	0.8171947
9	24922074	0.946385
9	24922132	0.2980629
9	24922145	0.02661671
9	24922285	0.2966507
9	24922351	0.5135913
9	24922382	0.6215388
9	24922457	0.3583435
9	24922487	0.04891475
9	24922919	0.04761622
9	24922997	0.1544906
9	24923197	0.1524542
9	24923318	0.04394301
9	24923372	0.02976469
9	24923719	0.03002871
9	24923831	0.02133366
9	24923872	0.06154361
9	24923925	0.360194
9	24923948	0.7614936
9	24924128	0.8692007
9	24924167	0.9385184
9	24924234	0.02037933
9	24924247	0.6859994
9	24924663	0.8515563
9	24924836	0.4895641
9	24925186	0.05620364
9	24925231	0.3299831
9	24925249	0.9890302
9	24925288	0.7868176
9	24925423	0.1317979
9	24925457	0.06869558
9	24925470	0.115343
9	24925493	0.08150795
9	24925507	0.9129734
9	24925529	0.9222294
9	24925697	0.4489289
9	24925826	0.1027293
9	24926101	0.07873206
9	24926217	0.2510546
9	24926311	0.1005732
9	24926330	0.9689562
9	24926332	0.08385438
9	24926800	0.1122585
9	24926983	0.6607896
9	24926991	0.2559798
9	24926998	0.6225115
9	24927169	0.04268392
9	24927658	0.9115425
9	24927786	0.893881
9	24927932	0.581701
9	24927946	0.8578676
9	24928000	0.9905083
9	24928020	0.4918069
9	24928064	0.7239975
9	24928176	0.03188917
9	24928260	0.2018945
9	24928294	0.01038989
9	24928335	0.7797357
9	24928403	0.5983458
9	24928416	0.9995296
9	24928421	0.987887
9	24928452	0.5145971
9	24928645	0.6459477
9	24928715	0.4627491
9	24928724	0.7698491
9	24928748	0.5881219
9	24928751	0.1435223
9	24928863	0.1422383
9	24928885	0.7722222
9	24928894	0.4202857
9	24928919	0.5134833
9	24929022	0.7531453
9	24929035	0.4025826
9	24929047	0.384282
9	24929100	0.1141241
9	24929126	0.1610412
9	24929137	0.160854
9	24929159	0.1025227
9	24929190	0.988256
9	24929192	0.829028
9	24929217	0.8708658
9	24929241	0.4322023
9	24929284	0.07356666
9	24929320	0.2539059
9	24929392	0.1121018
9	24929411	0.7290055
9	24929419	0.6860452
9	24929420	0.5820717
9	24929421	0.7357054
9	24929485	0.6081942
9	24929509	0.4797074
9	24929533	0.7910905
9	24929573	0.8803255
9	24930527	0.431891
9	24930884	0.02737515
9	24931144	0.2335455
9	24931469	0.478097
9	24931515	0.9366839
9	24931526	0.3144851
9	24931536	0.7665419
9	24931545	0.71825
9	24931558	0.2507093
9	24931934	0.7448489
9	24931977	0.6118845
9	24932045	0.809431
9	24932085	0.07501
9	24932094	0.05188071
9	24932101	0.07837255
9	24932115	0.05064741
9	24932174	0.5360811
9	24932235	0.3888325
9	24932296	0.5135683
9	24932510	0.9187988
9	24932544	0.4693083
9	24932577	0.3350549
9	24932590	0.1607851
9	24932594	0.5686125
9	24932602	0.2404891
9	24932610	0.08448765
9	24932644	0.06088117
9	24932902	0.5899158
9	24933302	0.8561402
9	24933376	0.06722152
9	24933916	0.09023919
9	24933975	0.0121313
9	24934187	0.3979921
9	24934215	0.03974416
9	24934228	0.7513925
9	24934247	0.06884674
9	24934335	0.0421401
9	24934340	0.2513157
9	24934345	0.07393292
9	24934432	0.4804211
9	24934491	0.2771567
9	24934505	0.8819725
9	24934524	0.4859186
9	24934537	0.2255848
9	24934548	0.3642148
9	24934563	0.128235
9	24934583	0.02257293
9	24934600	0.9180507
9	24934723	0.41427
9	24934733	0.3133942
9	24934744	0.05832115
9	24934746	0.1930306
9	24934844	0.1047832
9	24934953	0.05078152
9	24935032	0.290958
9	24935062	0.05820883
9	24935337	0.03811826
9	24935368	0.02376965
9	24935377	0.06772185
9	24935378	0.04595765
9	24935491	0.7562536
9	24935539	0.4583959
9	24935648	0.0688879
9	24935778	0.1035241
9	24935965	0.1154985
9	24935996	0.3634509
9	24936150	0.03097115
9	24936247	0.8372733
9	24936276	0.86141
9	24936363	0.05105708
9	24936383	0.3633553
9	24936384	0.4334552
9	24936408	0.3608283
9	24936473	0.05222177
9	24936500	0.250532
9	24936690	0.04573396
9	24936751	0.3633553
9	24936798	0.03442524
9	24936826	0.09361027
9	24936834	0.4093512
9	24936933	0.4182152
9	24937108	0.9222165
9	24937161	0.04036964
9	24937247	0.7926995
9	24937376	0.3741382
9	24937503	0.8793162
9	24937590	0.07211953
9	24937609	0.03869507
9	24937751	0.6296282
9	24937862	0.435722
9	24937970	0.04256811
9	24938029	0.1156169
9	24938084	0.05200251
9	24938114	0.4411132
9	24938169	0.4339389
9	24938224	0.3732694
9	24938281	0.24721
9	24938335	0.24721
9	24938348	0.08329327
9	24938495	0.5962183
9	24938522	0.04350126
9	24938535	0.5149224
9	24938960	0.04827852
9	24938970	0.06612239
9	24939367	0.3608283
9	24939464	0.3608283
9	24939481	0.5081842
9	24939546	0.9020141
9	24939566	0.4109654
9	24939975	0.02394264
9	24940160	0.3633553
9	24940789	0.787309
9	24940870	0.4451255
9	24940889	0.3244493
9	24940968	0.03998015
9	24941106	0.4086721
9	24941212	0.1375782
9	24941455	0.4273694
9	24941485	0.4334552
9	24941582	0.8395848
9	24941677	0.7684911
9	24942106	0.3633553
9	24942445	0.1177043
9	24942457	0.4368511
9	24942510	0.03395243
9	24942734	0.3757656
9	24942872	0.03870945
9	24943276	0.328964
9	24943387	0.03870945
9	24943680	0.3772316
9	24943733	0.2797372
9	24943900	0.371237
9	24943936	0.0598331
9	24944024	0.02558084
9	24944332	0.8178574
9	24944556	0.02361919
9	24944664	0.4368511
9	24944898	0.4275545
9	24945023	0.07689409
9	24945366	0.502234
9	24945721	0.4915746
9	24945999	0.5780613
9	24946205	0.03165939
9	24946453	0.9207094
9	24946528	0.5586659
9	24946593	0.1344096
9	24946750	0.04366185
9	24947023	0.1606969
9	24947225	0.1738518
9	24947234	0.6122498
9	24947333	0.6667879
9	24947470	0.0187656
9	24947649	0.05136231
9	24947799	0.5327041
9	24947946	0.2200695
9	24948140	0.4967655
9	24948207	0.2556631
9	24948550	0.08573458
9	24948798	0.3496384
9	24948939	0.7609277
9	24949751	0.4828286
9	24949917	0.05107078
9	24950012	0.4603217
9	24950152	0.05807753
9	24950165	0.01856051
9	24950268	0.03815295
9	24950280	0.2553832
9	24950326	0.24721
9	24950634	0.1219074
9	24951005	0.09805902
9	24951147	0.3644307
9	24951479	0.4361271
9	24951612	0.4085762
9	24951681	0.3612458
9	24951728	0.9560857
9	24951816	0.571117
9	24952013	0.5169564
9	24952016	0.5799552
9	24952059	0.08974568
9	24952186	0.02730053
9	24952325	0.1822521
9	24953102	0.2997956
9	24953165	0.6109025
9	24953260	0.5216194
9	24953274	0.2360236
9	24953278	0.8980558
9	24953491	0.03968452
9	24953492	0.1296698
9	24953687	0.1534573
9	24953712	0.7447867
9	24953770	0.09592777
9	24953784	0.2940403
9	24953877	0.1083315
9	24956748	0.2030395
9	24956808	0.1776693
9	24957792	0.01267967
9	24957852	0.749724
9	24958003	0.9891464
9	24958060	0.06220867
9	24958618	0.1841794
9	24961038	0.5059804
9	24961094	0.11288
9	24962167	0.3660067
9	24962290	0.268531
9	24962370	0.2328256
9	24962401	0.3385392
9	24962424	0.09240875
9	24962457	0.3491307
9	24962508	0.03736315
9	24962807	0.08649577
9	24963111	0.2081184
9	24963318	0.2479029
9	24963358	0.03553405
9	24963443	0.2864797
9	24963476	0.3898688
9	24963483	0.3686634
9	24963496	0.07913235
9	24963504	0.7048333
9	24963612	0.6565229
9	24963621	0.03369039
9	24963637	0.07323155
9	24963710	0.07323155
9	24963733	0.4387155
9	24963746	0.8742104
9	24963847	0.08530029
9	24963970	0.4387155
9	24964053	0.04325929
9	24964214	0.02866612
9	24964357	0.02902478
9	24964495	0.5196367
9	24964712	0.05008721
9	24965301	0.4099344
9	24965406	0.444617
9	24965432	0.3608283
9	24965487	0.2804717
9	24965527	0.444617
9	24965577	0.02588129
9	24965617	0.08627781
9	24965792	0.05029832
9	24966041	0.3267699
9	24966063	0.24721
9	24966065	0.7684911
9	24966088	0.05509989
9	24966096	0.4573514
9	24966234	0.3633553
9	24966260	0.04036964
9	24966376	0.04392939
9	24966458	0.8301906
9	24966596	0.2408441
9	24966631	0.3792912
9	24966825	0.5503192
9	24967016	0.06296208
9	24967045	0.04795507
9	24967121	0.7661522
9	24967130	0.03395243
9	24967152	0.03395243
9	24967517	0.07652586
9	24967537	0.4334552
9	24967690	0.04827852
9	24968040	0.05866685
9	24968131	0.005979627
9	24968152	0.1177069
9	24968160	0.1019059
9	24968197	0.3719654
9	24968229	0.555259
9	24968257	0.08893167
9	24968484	0.2261119
9	24968515	0.05988834
9	24968555	0.1414529
9	24968823	0.6008703
9	24968838	0.349284
9	24968886	0.04119018
9	24968908	0.7684911
9	24969014	0.7871778
9	24969061	0.1777369
9	24969126	0.2500655
9	24969358	0.02292491
9	24969386	0.09322882
9	24969414	0.8986147
9	24969438	0.09508292
9	24969631	0.5161405
9	24969649	0.141436
9	24969777	0.5609808
9	24969817	0.9901995
9	24969903	0.2052935
9	24970050	0.7091821
9	24970120	0.03313304
9	24970125	0.8623446
9	24970190	0.973109
9	24970389	0.4801063
9	24970400	0.2202364
9	24970422	0.911301
9	24970440	0.7573961
9	24970990	0.1013616
9	24971033	0.1188047
9	24971090	0.2568501
9	24971236	0.03417043
9	24971280	0.03916315
9	24971426	0.30599
9	24971460	0.4420687
9	24971533	0.404674
9	24971664	0.05593001
9	24971904	0.3747338
9	24971954	0.07060192
9	24972023	0.3651071
9	24972303	0.01403454
9	24972328	0.3401326
9	24972540	0.8144807
9	24972600	0.6168864
9	24972839	0.8504976
9	24972911	0.9994544
9	24972938	0.5990763
9	24972980	0.8068054
9	24973117	0.02473602
9	24973136	0.519776
9	24973383	0.6425546
9	24973399	0.02210634
9	24973465	0.04248891
9	24973551	0.2478108
9	24973611	0.07049338
9	24973636	0.6766349
9	24973650	0.4224572
9	24973734	0.5295496
9	24973738	0.1020216
9	24973739	0.1309369
9	24973780	0.07395771
9	24973816	0.216599
9	24973974	0.9653067
9	24974177	0.03325496
9	24974237	0.9759418
9	24974240	0.9645768
9	24974272	0.5801531
9	24974415	0.4970307
9	24974456	0.4117493
9	24974513	0.3289822
9	24974566	0.09380339
9	24974679	0.06892709
9	24974778	0.03508911
9	24974823	0.4285533
9	24974825	0.0341642
9	24974878	0.1340936
9	24975022	0.03434562
9	24975111	0.04445639
9	24975260	0.6167878
9	24975310	0.3219365
9	24975366	0.07875227
9	24975434	0.3625596
9	24975455	0.02306412
9	24975527	0.03884167
9	24975556	0.376158
9	24975559	0.2763901
9	24975600	0.02138676
9	24975804	0.01355961
9	24976040	0.3516746
9	24976084	0.3607113
9	24976258	0.3883516
9	24976560	0.07095911
9	24976676	0.3180435
9	24977120	0.1918766
9	24977202	0.4954605
9	24977337	0.02137173
9	24977339	0.02813333
9	24977373	0.1359036
9	24977491	0.3577474
9	24977991	0.1350289
9	24977998	0.8786089
9	24978005	0.08315099
9	24978085	0.4158999
9	24978299	0.3697199
9	24978315	0.5549616
9	24978379	0.38194
9	24978389	0.03480068
9	24978409	0.4307221
9	24978505	0.1519936
9	24978641	0.4221341
9	24978652	0.3803885
9	24978702	0.1246301
9	24978762	0.3788396
9	24978824	0.431612
9	24978838	0.726747
9	24979068	0.7959584
9	24979159	0.03716775
9	24979292	0.586536
9	24979299	0.6589793
9	24979368	0.4472917
9	24979390	0.2846138
9	24979391	0.03835044
9	24979532	0.04381197
9	24979595	0.2586166
9	24979686	0.3840021
9	24979774	0.3379152
9	24979777	0.3379152
9	24979818	0.03146532
9	24979853	0.3141318
9	24979877	0.02213164
9	24980029	0.05488951
9	24980117	0.3581651
9	24980133	0.3744974
9	24980151	0.2304835
9	24980171	0.0560711
9	24980414	0.199458
9	24980561	0.3625596
9	24980638	0.7036561
9	24981097	0.2343234
9	24981128	0.2354379
9	24981653	0.7254819
9	24981693	0.06872777
9	24982003	0.24721
9	24982164	0.4186544
9	24982220	0.02486618
9	24982319	0.06277589
9	24982322	0.4790368
9	24982365	0.3287891
9	24982695	0.1445834
9	24982764	0.008972475
9	24983042	0.01544181
9	24983121	0.02719283
9	24983152	0.2857747
9	24983212	0.03640427
9	24983287	0.4140213
9	24983417	0.4368511
9	24983556	0.3608283
9	24983685	0.07140686
9	24983881	0.4368511
9	24983949	0.2452463
9	24984049	0.08310282
9	24984235	0.2357767
9	24984300	0.24721
9	24984369	0.03891661
9	24984373	0.02670257
9	24984416	0.2825572
9	24984434	0.03395243
9	24984531	0.7684911
9	24984934	0.4334552
9	24984986	0.2452463
9	24984995	0.7716409
9	24985213	0.0286319
9	24985307	0.3772316
9	24985476	0.3772316
9	24985501	0.3608283
9	24985665	0.3687774
9	24985750	0.450849
9	24985826	0.24721
9	24985917	0.3760179
9	24985943	0.6712615
9	24985949	0.1034182
9	24985951	0.5401843
9	24986120	0.328964
9	24986144	0.5812595
9	24986477	0.4847204
9	24986481	0.2375785
9	24986522	0.4451255
9	24986575	0.2309578
9	24986577	0.07545704
9	24986913	0.444617
9	24986938	0.06235058
9	24987020	0.3741382
9	24987073	0.07595519
9	24987085	0.3772316
9	24987369	0.06971506
9	24987626	0.1061516
9	24987640	0.03891661
9	24987700	0.4573458
9	24987777	0.02397918
9	24988017	0.7493071
9	24988036	0.4733172
9	24988158	0.24721
9	24988278	0.8030674
9	24988404	0.3608283
9	24988437	0.04856501
9	24988698	0.4334552
9	24988835	0.09754362
9	24989085	0.06971506
9	24989115	0.06971506
9	24989131	0.4368511
9	24989478	0.8793162
9	24989520	0.08777135
9	24989525	0.03163089
9	24989527	0.0207629
9	24989593	0.7783433
9	24989641	0.09662747
9	24989689	0.3167367
9	24990128	0.917364
9	24990299	0.5062029
9	24990362	0.03469965
9	24990365	0.3633553
9	24990535	0.067649
9	24990545	0.0249052
9	24990826	0.24721
9	24990831	0.08136569
9	24990901	0.48985
9	24990986	0.4368511
9	24991038	0.3210708
9	24991200	0.4417684
9	24991281	0.4334552
9	24991719	0.01549441
9	24991848	0.02395405
9	24991947	0.07016077
9	24991997	0.03261059
9	24991998	0.04904981
9	24992107	0.8015138
9	24992286	0.08136569
9	24992337	0.4417684
9	24992529	0.04827852
9	24992851	0.03507393
9	24992933	0.315193
9	24992936	0.04647079
9	24993696	0.3079107
9	24993797	0.2473336
9	24993862	0.5765247
9	24993918	0.0362641
9	24993970	0.00675436
9	24994136	0.002956804
9	24994138	0.7518004
9	24994159	0.3012927
9	24994608	0.05442355
9	24994816	0.8771735
9	24994846	0.2763521
9	24995029	0.3597358
9	24995043	0.2347337
9	24995403	0.301233
9	24995493	0.3138439
9	24995622	0.3082879
9	24995643	0.2621492
9	24996328	0.3147619
9	24996680	0.1525061
9	24996824	0.5160611
9	24997067	0.6759173
9	24997158	0.5070781
9	24997168	0.2098839
9	24997417	0.4718432
9	24997493	0.2566887
9	24997565	0.8080396
9	24997665	0.09449527
9	24998252	0.1044266
9	24998450	0.2787164
9	24998564	0.03633241
9	24998853	0.9661672
9	24999020	0.7804383
9	24999040	0.5648291
9	24999170	0.1849854
9	24999275	0.09147231
9	24999494	0.545956
9	24999499	0.9024642
9	24999526	0.021147
9	24999652	0.09243295
9	24999736	0.4568089
9	24999758	0.7075774
9	24999887	0.3443021
9	24999891	0.3246103
9	25000079	0.05609469
9	25000854	0.9753472
9	25000883	0.02663082
9	25000899	0.03204351
9	25001086	0.01732874
9	25001139	0.5235786
9	25001226	0.528398
9	25001327	0.07153239
9	25001392	0.5983103
9	25001419	0.4301923
9	25001430	0.1239311
9	25001542	0.1394047
9	25001731	0.5709433
9	25001768	0.996885
9	25002008	0.227123
9	25002166	0.2955786
9	25002576	0.1164362
9	25002706	0.1083967
9	25002946	0.004049959
9	25003001	0.9216153
9	25003072	0.2563749
9	25003561	0.131525
9	25003845	0.547787
9	25004197	0.9102023
9	25005003	0.09258654
9	25005396	0.9257449
9	25005661	0.1044438
9	25005666	0.9515104
9	25005718	0.3961462
9	25005736	0.2876769
9	25005883	0.07246385
9	25006019	0.5129078
9	25006022	0.7385753
9	25006023	0.8105098
9	25006175	0.8161327
9	25006323	0.06227119
9	25006325	0.3593737
9	25006495	0.360382
9	25006531	0.3232355
9	25006872	0.3832067
9	25007172	0.3982099
9	25007616	0.4260647
9	25007693	0.5062029
9	25007728	0.02670257
9	25008011	0.09483802
9	25008265	0.2286816
9	25008390	0.09779449
9	25008446	0.4113546
9	25008492	0.07300845
9	25008643	0.7310979
9	25008809	0.06266975
9	25008850	0.6226157
9	25008857	0.8865781
9	25009374	0.4113546
9	25009629	0.04079862
9	25009633	0.2452463
9	25009776	0.08013144
9	25010105	0.384834
9	25010121	0.384834
9	25010247	0.328964
9	25010292	0.3608283
9	25010647	0.04036964
9	25010676	0.04079862
9	25010721	0.449236
9	25010760	0.449236
9	25010840	0.4334552
9	25010969	0.960652
9	25010997	0.8760015
9	25011022	0.1080534
9	25011164	0.07263981
9	25011172	0.2436645
9	25011178	0.774177
9	25011242	0.4191843
9	25011554	0.8533098
9	25011687	0.8627581
9	25011771	0.02477959
9	25011843	0.04036964
9	25011879	0.03247754
9	25011921	0.03614617
9	25012102	0.02024814
9	25012131	0.05929338
9	25012309	0.08734002
9	25012326	0.464645
9	25012500	0.06448585
9	25013144	0.1423533
9	25013350	0.3608283
9	25013599	0.4215998
9	25013645	0.4971397
9	25013658	0.905962
9	25013799	0.06974387
9	25013805	0.7848061
9	25013813	0.4194717
9	25013875	0.5791532
9	25013899	0.5892169
9	25013953	0.9990288
9	25013965	0.9125
9	25013976	0.2188749
9	25014001	0.874582
9	25014012	0.4237829
9	25014085	0.8793162
9	25014175	0.2546746
9	25014244	0.3608283
9	25014489	0.4334552
9	25014670	0.7908883
9	25014687	0.3111709
9	25014777	0.04829745
9	25015011	0.07885644
9	25015264	0.07140686
9	25015438	0.05976173
9	25015511	0.3658762
9	25015516	0.03870945
9	25015547	0.5002532
9	25015586	0.4451255
9	25015593	0.437311
9	25015835	0.3974486
9	25016182	0.5048802
9	25016193	0.08013144
9	25016286	0.5062029
9	25016403	0.03770954
9	25016540	0.3794757
9	25016558	0.06880708
9	25016580	0.3794757
9	25016595	0.3794757
9	25016898	0.7656758
9	25016973	0.3616266
9	25017065	0.4272042
9	25017084	0.08103084
9	25017332	0.08013144
9	25017464	0.7562536
9	25017876	0.04036964
9	25018047	0.4859723
9	25018074	0.08203869
9	25018080	0.09406544
9	25018501	0.4417684
9	25018574	0.2585164
9	25018641	0.110997
9	25018860	0.04827852
9	25018971	0.03987837
9	25019005	0.5628066
9	25019011	0.4522944
9	25019214	0.4334552
9	25019286	0.03395243
9	25019386	0.1150727
9	25019540	0.3772316
9	25019744	0.04036964
9	25019780	0.03691141
9	25019820	0.01858645
9	25019882	0.07112755
9	25019917	0.0350946
9	25020008	0.1906168
9	25020014	0.03199012
9	25020077	0.02944226
9	25020307	0.2835787
9	25020368	0.3506698
9	25020980	0.3633553
9	25021115	0.03862091
9	25021118	0.05777698
9	25021147	0.04231658
9	25021208	0.09929858
9	25021272	0.1031089
9	25021273	0.03261059
9	25021349	0.09382415
9	25021467	0.06702237
9	25021591	0.3741382
9	25021594	0.04543433
9	25021603	0.03441335
9	25021635	0.07391417
9	25021653	0.1133366
9	25021705	0.0849883
9	25021825	0.8677032
9	25022043	0.3608283
9	25022112	0.4100391
9	25022115	0.6029257
9	25022131	0.283521
9	25022134	0.19343
9	25022140	0.5797172
9	25022149	0.5602079
9	25022157	0.1256367
9	25022175	0.05958549
9	25022204	0.1699007
9	25022216	0.04371995
9	25022306	0.9304659
9	25022524	0.410788
9	25022609	0.4144066
9	25022986	0.03651266
9	25023040	0.03641711
9	25023056	0.3656523
9	25023154	0.02280223
9	25023272	0.2851459
9	25023316	0.9608077
9	25023534	0.2582789
9	25023706	0.254913
9	25023744	0.0220991
9	25023795	0.07972591
9	25023823	0.1836766
9	25023837	0.952427
9	25023981	0.3982882
9	25023983	0.8424232
9	25023993	0.6406901
9	25024028	0.3590352
9	25024048	0.03504736
9	25024098	0.08853633
9	25024467	0.03441335
9	25024492	0.08627781
9	25024881	0.02718926
9	25024895	0.8793162
9	25024968	0.2457285
9	25024988	0.1482035
9	25024997	0.3385074
9	25025326	0.9542371
9	25025348	0.24721
9	25025408	0.3608283
9	25025544	0.2066619
9	25025594	0.8760015
9	25025773	0.076043
9	25025801	0.3772316
9	25025855	0.03227735
9	25026046	0.3739219
9	25026222	0.4140213
9	25026271	0.04820104
9	25026446	0.6667879
9	25026455	0.05206016
9	25026871	0.2343916
9	25027002	0.3790229
9	25027068	0.2452463
9	25027710	0.03272731
9	25027867	0.02026929
9	25027978	0.8760015
9	25028249	0.07949176
9	25028256	0.06971506
9	25028450	0.09834798
9	25028465	0.215809
9	25029267	0.08002214
9	25029358	0.8819603
9	25029509	0.02581863
9	25029644	0.04607227
9	25029747	0.8170966
9	25029799	0.03906663
9	25029881	0.3786595
9	25029918	0.3320379
9	25029961	0.1144862
9	25030092	0.3633553
9	25030093	0.3633553
9	25030169	0.2452463
9	25030183	0.6667879
9	25030344	0.3265702
9	25030371	0.3311518
9	25030467	0.2908001
9	25030540	0.01777085
9	25030565	0.3455046
9	25030760	0.1142403
9	25030788	0.3100452
9	25030819	0.6567179
9	25030845	0.1203797
9	25031296	0.09524871
9	25031408	0.7562932
9	25031453	0.3239437
9	25031482	0.5058405
9	25031648	0.8391656
9	25031792	0.2968073
9	25031894	0.1287897
9	25031943	0.2628169
9	25032006	0.03395243
9	25032209	0.1377158
9	25032251	0.9992874
9	25032489	0.05820677
9	25032633	0.1304925
9	25032930	0.4591446
9	25034331	0.2456502
9	25034346	0.3327554
9	25034403	0.02991703
9	25034519	0.375143
9	25034523	0.02991703
9	25034656	0.9951437
9	25034877	0.4155407
9	25034918	0.956898
9	25035024	0.02300122
9	25035115	0.04546903
9	25035117	0.3672852
9	25035179	0.01746053
9	25035240	0.3775107
9	25035241	0.4259669
9	25035313	0.04455129
9	25035513	0.2293414
9	25035515	0.03989828
9	25035596	0.04514084
9	25035605	0.01823275
9	25035672	0.01357537
9	25035723	0.5963754
9	25035900	0.2172187
9	25035961	0.0271986
9	25036086	0.2402563
9	25036099	0.235601
9	25036241	0.07077158
9	25036277	0.05458441
9	25036311	0.04832864
9	25036401	0.01300432
9	25036469	0.3780646
9	25036604	0.2375433
9	25036615	0.05613091
9	25036656	0.4212141
9	25036714	0.3832
9	25036726	0.09732088
9	25036806	0.3694308
9	25037107	0.7060095
9	25037235	0.3352442
9	25037895	0.7258092
9	25038042	0.7690696
9	25038951	0.04577067
9	25039026	0.019619
9	25040030	0.7493518
9	25040039	0.6365735
9	25040116	0.4071654
9	25041149	0.7926309
9	25041159	0.9788663
9	25041162	0.2525617
9	25041424	0.2263439
9	25041598	0.01084166
9	25042584	0.2850046
9	25042670	0.03655413
9	25042738	0.1150655
9	25043532	0.04674949
9	25043598	0.08808866
9	25043628	0.01389916
9	25043653	0.09450624
9	25043732	0.06797921
9	25044026	0.1993378
9	25044142	0.7106074
9	25044150	0.5185928
9	25044172	0.7824876
9	25044631	0.2217811
9	25044747	0.6485058
9	25044863	0.1313295
9	25044976	0.01738137
9	25044995	0.9427363
9	25044999	0.6963155
9	25045023	0.9427501
9	25045511	0.4751155
9	25045520	0.1637732
9	25045833	0.1401445
9	25045862	0.9491476
9	25046241	0.413737
9	25046270	0.6665059
9	25046312	0.862565
9	25046577	0.8654363
9	25046661	0.1760898
9	25047108	0.4334825
9	25048156	0.4425638
9	25048290	0.2377619
9	25048841	0.241744
9	25048845	0.03156558
9	25048899	0.155581
9	25048998	0.05532529
9	25049061	0.1355187
9	25049168	0.05892078
9	25049199	0.04741169
9	25049284	0.8762285
9	25049290	0.8007641
9	25049324	0.301237
9	25049380	0.3026313
9	25049498	0.05457323
9	25049872	0.05613091
9	25049873	0.02094892
9	25049889	0.7831447
9	25050447	0.02991703
9	25050533	0.07412875
9	25050697	0.05755399
9	25050825	0.395889
9	25051006	0.03368017
9	25051175	0.2375433
9	25051753	0.03238712
9	25051809	0.04957672
9	25051830	0.235601
9	25052231	0.2114972
9	25052284	0.02878816
9	25052288	0.2375433
9	25052309	0.04664424
9	25052327	0.350825
9	25052468	0.372527
9	25052494	0.02572408
9	25052889	0.0116992
9	25053112	0.3327859
9	25053131	0.06659465
9	25053200	0.2325915
9	25053260	0.5022097
9	25053267	0.02822979
9	25053396	0.3504268
9	25053397	0.317335
9	25053420	0.06736878
9	25053554	0.03979237
9	25053672	0.05235962
9	25053691	0.04793941
9	25053701	0.04600533
9	25053866	0.02475896
9	25053940	0.0332049
9	25054049	0.02740714
9	25054080	0.3681669
9	25054091	0.2375433
9	25054275	0.135719
9	25054301	0.9725309
9	25054321	0.1275017
9	25054467	0.1043607
9	25054506	0.3866357
9	25054540	0.3951843
9	25054831	0.69928
9	25054918	0.419633
9	25055021	0.05322722
9	25055116	0.3921991
9	25055136	0.4536635
9	25055198	0.03313719
9	25055264	0.2310843
9	25055270	0.04832864
9	25055366	0.02008393
9	25055425	0.05898732
9	25055534	0.317335
9	25055584	0.0376437
9	25055586	0.06762821
9	25055650	0.3860797
9	25055688	0.02592595
9	25055789	0.3089077
9	25055802	0.01237171
9	25055876	0.02314784
9	25055952	0.1185273
9	25056194	0.3426291
9	25056204	0.01784835
9	25056251	0.5833207
9	25056302	0.3974871
9	25056305	0.863907
9	25056335	0.6609175
9	25056435	0.1959087
9	25056656	0.0451807
9	25056724	0.2971388
9	25056778	0.2400167
9	25056883	0.03369192
9	25056928	0.3621772
9	25057081	0.5068847
9	25057797	0.6763777
9	25057816	0.4981017
9	25057867	0.04403735
9	25058019	0.02991735
9	25058167	0.3338313
9	25058277	0.1091569
9	25058364	0.7977368
9	25058660	0.1554573
9	25058815	0.5461843
9	25058910	0.3922518
9	25059048	0.2703128
9	25059078	0.6543401
9	25059103	0.04645344
9	25059115	0.08065125
9	25059167	0.4356255
9	25059308	0.03141899
9	25059405	0.3809991
9	25059455	0.8225165
9	25059461	0.6026779
9	25059497	0.2400711
9	25059617	0.2571939
9	25059694	0.7478336
9	25059699	0.6641562
9	25059782	0.7858012
9	25059809	0.02257346
9	25059875	0.01859929
9	25059985	0.5341627
9	25060054	0.5229285
9	25060086	0.2058958
9	25060258	0.01216079
9	25060439	0.5267772
9	25060443	0.01407994
9	25060541	0.3827525
9	25060630	0.3867189
9	25060763	0.2337624
9	25060790	0.005623667
9	25061362	0.3377762
9	25061373	0.04384583
9	25061421	0.9740712
9	25061506	0.02536795
9	25061508	0.06565689
9	25061524	0.1305419
9	25061650	0.3613633
9	25061661	0.2372871
9	25061667	0.5068295
9	25061709	0.3755911
9	25061754	0.3079065
9	25061814	0.05996055
9	25061887	0.989505
9	25061893	0.7351104
9	25061932	0.2285874
9	25061982	0.4337315
9	25061996	0.2539188
9	25062031	0.3225457
9	25062049	0.09726723
9	25062079	0.3506084
9	25062083	0.0334868
9	25062193	0.05518322
9	25062219	0.6977648
9	25062244	0.797093
9	25062292	0.6132336
9	25062325	0.09555298
9	25062420	0.8926889
9	25062614	0.5653568
9	25062685	0.4109006
9	25062806	0.385834
9	25062950	0.09328372
9	25063026	0.3738439
9	25063045	0.1977383
9	25063056	0.2960538
9	25063091	0.008741036
9	25063222	0.01655196
9	25063367	0.09517967
9	25063837	0.6746932
9	25063886	0.02703047
9	25064014	0.8801856
9	25064037	0.05320179
9	25064624	0.3089688
9	25064626	0.08167108
9	25064659	0.4063546
9	25064823	0.05512711
9	25064835	0.01278568
9	25064861	0.01483088
9	25064883	0.07363313
9	25064995	0.05795228
9	25065004	0.9770075
9	25065143	0.2749853
9	25065224	0.08553004
9	25065249	0.2871552
9	25065325	0.3352232
9	25065344	0.06116985
9	25065841	0.09079446
9	25065853	0.234974
9	25065875	0.01958941
9	25065877	0.9865136
9	25065894	0.0199006
9	25065963	0.04779999
9	25065967	0.04366246
9	25065978	0.09142636
9	25065998	0.5014656
9	25066138	0.07113432
9	25066166	0.3752778
9	25066322	0.2975487
9	25066368	0.06891227
9	25066377	0.2460919
9	25066380	0.718344
9	25066382	0.01669357
9	25066411	0.424283
9	25066441	0.4746268
9	25066487	0.6097439
9	25066498	0.114374
9	25066501	0.04261207
9	25066502	0.4003149
9	25066509	0.319059
9	25066512	0.1929047
9	25066516	0.2514557
9	25066524	0.5690478
9	25066529	0.2863695
9	25066539	0.1140868
9	25066544	0.8967668
9	25066562	0.3499513
9	25066570	0.8163269
9	25066596	0.66284
9	25066612	0.2741075
9	25066631	0.2742551
9	25066673	0.5471494
9	25066684	0.858497
9	25066685	0.7538333
9	25066688	0.9180152
9	25066692	0.7707733
9	25066695	0.9940101
9	25066701	0.7624382
9	25066702	0.1825302
9	25066703	0.5405634
9	25066708	0.8573815
9	25066717	0.332469
9	25066746	0.364388
9	25066752	0.52273
9	25066780	0.3926864
9	25066790	0.8133264
9	25066846	0.868259
9	25066875	0.8632922
9	25066889	0.7897062
9	25066899	0.7550909
9	25066907	0.04474556
9	25066909	0.5594181
9	25066911	0.2543313
9	25066949	0.7889841
9	25066952	0.2283425
9	25066958	0.9559131
9	25066969	0.1942632
9	25067007	0.100835
9	25067060	0.1451531
9	25067069	0.05596837
9	25067102	0.0256738
9	25067169	0.4237394
9	25067327	0.4295015
9	25067410	0.2414247
9	25067497	0.03305576
9	25067586	0.3620496
9	25067596	0.03143401
9	25067676	0.04790397
9	25067745	0.03214533
9	25067834	0.4233183
9	25067851	0.2549998
9	25068080	0.4265035
9	25068104	0.2985232
9	25068117	0.2305692
9	25068123	0.4089332
9	25068204	0.3866981
9	25068272	0.2081479
9	25068407	0.1985475
9	25068482	0.0309192
9	25068507	0.1128169
9	25068540	0.1045713
9	25068624	0.4110971
9	25068684	0.9821512
9	25068704	0.5865103
9	25068843	0.02685363
9	25068983	0.9529137
9	25069039	0.315193
9	25069145	0.03714822
9	25069304	0.4148421
9	25069319	0.08058795
9	25069589	0.374752
9	25069621	0.02445741
9	25069645	0.1306838
9	25069721	0.009920206
9	25069746	0.03158939
9	25069777	0.4102663
9	25069999	0.05240397
9	25070090	0.1422707
9	25070110	0.1553371
9	25070175	0.5624813
9	25070193	0.07538139
9	25070218	0.02879246
9	25070352	0.7810265
9	25070374	0.6876191
9	25070412	0.6629336
9	25070423	0.9151204
9	25070428	0.5409973
9	25070431	0.4222186
9	25070455	0.8120794
9	25070507	0.1674209
9	25070579	0.7007544
9	25070621	0.06241492
9	25070652	0.5366355
9	25070845	0.0309727
9	25071015	0.3855001
9	25071110	0.02692364
9	25071775	0.0008279326
9	25071787	0.9442908
9	25071815	9.902295e-05
9	25071818	0.0002283764
9	25071856	0.02757702
9	25071869	0.7232897
9	25072011	0.01978141
9	25072050	0.01551154
9	25072075	0.8147145
9	25072131	0.1134667
9	25072677	0.5100501
9	25072687	0.9469828
9	25072763	0.05537675
9	25072976	0.2156853
9	25073286	0.2043442
9	25074710	0.3477287
9	25074748	0.009088608
9	25074843	0.7736216
9	25074899	0.04513896
9	25075069	0.02079764
9	25075105	0.01368114
9	25075125	0.8278428
9	25075320	0.8834683
9	25075329	0.751034
9	25075330	0.377242
9	25075519	0.3516517
9	25075681	0.03676401
9	25075729	0.05539036
9	25075761	0.00547959
9	25075841	0.1052312
9	25075901	0.1673144
9	25075925	0.5478365
9	25075938	0.1515589
9	25076027	0.2767738
9	25076196	0.01915588
9	25076197	0.3877364
9	25076203	0.05517857
9	25076486	0.09263426
9	25076504	0.0355286
9	25076608	0.03550354
9	25076610	0.0342328
9	25076922	0.2942127
9	25077270	0.05638026
9	25077302	0.310487
9	25077320	0.2419115
9	25077367	0.2337624
9	25077533	0.12947
9	25077556	0.9069094
9	25077566	0.02326868
9	25077724	0.3512235
9	25077749	0.4502557
9	25077775	0.4588073
9	25077776	0.3180674
9	25077904	0.372551
9	25077996	0.4011784
9	25078298	0.4312574
9	25078357	0.06472316
9	25078483	0.03438357
9	25078675	0.05089259
9	25078730	0.1132206
9	25078841	0.01371785
9	25078843	0.06262303
9	25078939	0.05477932
9	25079071	0.4228533
9	25079172	0.08688108
9	25079229	0.3137111
9	25079445	0.04761217
9	25079529	0.02383833
9	25079540	0.1080661
9	25079575	0.8445671
9	25079626	0.2400711
9	25079883	0.3962992
9	25079935	0.03098343
9	25079965	0.4352328
9	25080067	0.6196337
9	25080115	0.02568112
9	25080284	0.08013144
9	25080711	0.03635856
9	25080716	0.03786371
9	25080729	0.03635856
9	25080733	0.392922
9	25080740	0.03168025
9	25080801	0.7417123
9	25080884	0.3636516
9	25080935	0.4041154
9	25081055	0.3888798
9	25081079	0.3344037
9	25081129	0.4533911
9	25081223	0.06724626
9	25081240	0.3636279
9	25081262	0.02569774
9	25081477	0.3366418
9	25081556	0.3813596
9	25081814	0.1497829
9	25081910	0.3772316
9	25081911	0.8760015
9	25082151	0.02332536
9	25082319	0.3772316
9	25082326	0.3772316
9	25082351	0.07211953
9	25082453	0.3574217
9	25082464	0.2797372
9	25082550	0.3939738
9	25082567	0.4228533
9	25082675	0.2182081
9	25082686	0.570993
9	25082818	0.125902
9	25082923	0.03135732
9	25083051	0.03344314
9	25083119	0.3292259
9	25083234	0.3047662
9	25083260	0.3397384
9	25083274	0.6088044
9	25083376	0.03467627
9	25083525	0.4113546
9	25083551	0.1103664
9	25083644	0.03400002
9	25083652	0.3940239
9	25083938	0.3608283
9	25083995	0.02919799
9	25084507	0.2556631
9	25084581	0.4498598
9	25084687	0.09524929
9	25084711	0.04084037
9	25084804	0.6445381
9	25084909	0.05139203
9	25085115	0.08509112
9	25085299	0.1220398
9	25085632	0.2066619
9	25085643	0.03022576
9	25085809	0.5085389
9	25086013	0.7712905
9	25086500	0.4368511
9	25087262	0.02949115
9	25087280	0.08025796
9	25087290	0.2445337
9	25087306	0.04889246
9	25087312	0.3886111
9	25087343	0.2508882
9	25087504	0.8819603
9	25087740	0.4368511
9	25087893	0.06702237
9	25088106	0.02358505
9	25088141	0.02554725
9	25088207	0.1095177
9	25088960	0.6667879
9	25089117	0.3772316
9	25089119	0.3772316
9	25089332	0.0286319
9	25089531	0.03891661
9	25090752	0.2417053
9	25092434	0.328964
9	25092857	0.4140213
9	25093980	0.3895592
9	25094214	0.02652861
9	25094300	0.05087232
9	25094391	0.03425346
9	25094565	0.02541955
9	25094574	0.08835197
9	25094619	0.6446384
9	25095157	0.06731847
9	25095985	0.1076974
9	25096699	0.0511087
9	25096880	0.05984121
9	25097859	0.1177043
9	25098361	0.6707339
9	25098432	0.03870945
9	25098510	0.328964
9	25098695	0.2465653
9	25099212	0.03706313
9	25099778	0.03891661
9	25099870	0.8760015
9	25100063	0.24721
9	25100074	0.04827852
9	25100752	0.2452463
9	25100812	0.04903781
9	25101554	0.106201
9	25101645	0.4351358
9	25101677	0.03099175
9	25102723	0.3608283
9	25102749	0.9517276
9	25103262	0.3468762
9	25103285	0.9979774
9	25103941	0.2452463
9	25104145	0.3633553
9	25104388	0.3265702
9	25104473	0.494328
9	25104619	0.03261059
9	25105789	0.04931983
9	25105880	0.4342381
9	25105971	0.3328963
9	25106237	0.08627781
9	25106446	0.07755537
9	25106667	0.03441335
9	25107557	0.3608283
9	25107768	0.05444659
9	25107827	0.03409322
9	25109164	0.6745836
9	25109171	0.4271445
9	25109172	0.8531474
9	25109184	0.7026708
9	25109193	0.5924519
9	25109237	0.6104808
9	25109260	0.7267363
9	25109267	0.3490958
9	25109281	0.7631249
9	25109284	0.501293
9	25109296	0.5541859
9	25109303	0.2449509
9	25109322	0.4885074
9	25109429	0.02741504
9	25109449	0.06648205
9	25109450	0.1620601
9	25109470	0.03880379
9	25109474	0.05325731
9	25109487	0.136372
9	25109489	0.1097365
9	25109491	0.1701459
9	25109493	0.1442344
9	25109512	0.07840239
9	25109554	0.05870265
9	25109567	0.07201442
9	25109576	0.2216322
9	25109631	0.09700049
9	25109655	0.06754291
9	25109678	0.09578434
9	25109704	0.08263342
9	25109706	0.087846
9	25109743	0.09002487
9	25109746	0.05406933
9	25109752	0.09818983
9	25109762	0.09760801
9	25109763	0.09760801
9	25109764	0.103109
9	25109815	0.08610541
9	25109826	0.05634713
9	25109832	0.03770229
9	25109845	0.05404712
9	25109908	0.1160338
9	25109919	0.09153789
9	25109940	0.1050051
9	25109947	0.1708748
9	25109988	0.09012753
9	25110018	0.09012753
9	25110025	0.09012753
9	25110028	0.07934054
9	25110055	0.09728371
9	25110082	0.09153789
9	25110095	0.2887004
9	25110125	0.5868179
9	25110154	0.4003708
9	25110156	0.5868179
9	25110157	0.5746818
9	25110183	0.1475379
9	25110195	0.2024212
9	25110196	0.1238775
9	25110198	0.1768661
9	25110202	0.1486772
9	25110203	0.2017697
9	25110204	0.1353288
9	25110229	0.1129209
9	25110238	0.1129209
9	25110242	0.1129209
9	25110256	0.1009068
9	25110351	0.08288949
9	25110377	0.06201904
9	25110378	0.06201904
9	25110381	0.09247307
9	25110450	0.09153789
9	25110453	0.09153789
9	25110483	0.1142847
9	25110491	0.100134
9	25110642	0.09153789
9	25110654	0.1570117
9	25110663	0.1689536
9	25110684	0.09153789
9	25110707	0.0406
9	25110711	0.09153789
9	25110729	0.09153789
9	25110735	0.09153789
9	25110758	0.09153789
9	25110777	0.09153789
9	25110797	0.0406
9	25110849	0.09121406
9	25110917	0.09153789
9	25110921	0.08754759
9	25110938	0.09153789
9	25110941	0.09153789
9	25110989	0.09153789
9	25110993	0.04686331
9	25111043	0.02363967
9	25111046	0.06832825
9	25111068	0.07710794
9	25111084	0.07710794
9	25111091	0.1027614
9	25111094	0.108046
9	25111136	0.09153789
9	25111191	0.09153789
9	25111218	0.09153789
9	25111221	0.09153789
9	25111266	0.6753742
9	25111284	0.09153789
9	25111298	0.1027614
9	25111299	0.1027614
9	25111300	0.2227157
9	25111322	0.1734164
9	25111332	0.1037732
9	25111363	0.1027614
9	25111367	0.1027614
9	25111427	0.05768447
9	25111428	0.05768447
9	25111430	0.05768447
9	25111450	0.05133417
9	25111467	0.0718472
9	25111471	0.0718472
9	25111474	0.0718472
9	25111476	0.24721
9	25111484	0.0718472
9	25111501	0.05768447
9	25111526	0.06556364
9	25111527	0.07082841
9	25111537	0.1046014
9	25111544	0.05883633
9	25111555	0.09505553
9	25111576	0.0342548
9	25111582	0.08259807
9	25111585	0.08259807
9	25111588	0.08259807
9	25111589	0.08929507
9	25111662	0.02286712
9	25111702	0.09333234
9	25111711	0.120475
9	25111720	0.05115074
9	25111729	0.04426756
9	25111916	0.08797442
9	25111918	0.2346045
9	25111920	0.4273945
9	25111928	0.07463732
9	25112017	0.02676576
9	25112027	0.1747316
