## Supplementary Data 11 for "Developing future resilience from signatures of adaptation across the sorghum pangenome": SIData11_GEMMMAVegHCNSamp.assoc.txt (part 102 of 119)

chr	ps	p_wald
9	25112049	0.01909262
9	25112051	0.09069932
9	25112052	0.05844834
9	25112056	0.0203453
9	25112060	0.01499263
9	25112065	0.02759431
9	25112084	0.1176804
9	25112096	0.1154985
9	25112105	0.04402568
9	25112110	0.2025288
9	25112113	0.1696704
9	25112122	0.03902327
9	25112130	0.02034925
9	25112138	0.01518879
9	25112144	0.03081666
9	25112159	0.07806675
9	25112168	0.04512994
9	25112180	0.04203517
9	25112192	0.033856
9	25112206	0.03568225
9	25112215	0.02411308
9	25112224	0.04795212
9	25112231	0.0453865
9	25112237	0.07974893
9	25112272	0.004276852
9	25112275	0.01548283
9	25112282	0.01009933
9	25112285	0.003286583
9	25112288	0.006646952
9	25112303	0.05474545
9	25112373	0.04456806
9	25112398	0.01093671
9	25112424	0.03742498
9	25112431	0.04407156
9	25112470	0.01882012
9	25112482	0.03475574
9	25112574	0.05222941
9	25112668	0.4368511
9	25112679	0.08013144
9	25112698	0.682044
9	25112846	0.6314053
9	25112847	0.5435903
9	25112859	0.9819049
9	25112867	0.1164258
9	25112877	0.7715513
9	25112890	0.1864546
9	25112895	0.9844891
9	25112915	0.5305316
9	25112922	0.3794062
9	25112932	0.9843877
9	25112949	0.8505605
9	25112950	0.9890469
9	25112955	0.1449904
9	25113041	0.7999943
9	25113064	0.4821036
9	25113076	0.873069
9	25113142	0.7353468
9	25113145	0.6408891
9	25113179	0.05612821
9	25113186	0.9286615
9	25113252	0.6446096
9	25113302	0.2335736
9	25113309	0.9205747
9	25113336	0.9695682
9	25113362	0.5696203
9	25113366	0.8201326
9	25113368	0.4131725
9	25113380	0.2444167
9	25113400	0.9283109
9	25113401	0.2699932
9	25113410	0.9283109
9	25113437	0.3716547
9	25113471	0.263917
9	25113473	0.9226128
9	25113523	0.4363606
9	25113537	0.8646634
9	25113542	0.4844638
9	25113554	0.6652504
9	25113555	0.6652504
9	25113614	0.6109246
9	25113639	0.7759522
9	25113656	0.7892685
9	25113667	0.6190435
9	25113672	0.6964764
9	25113745	0.4506822
9	25113808	0.7235106
9	25113832	0.5827592
9	25113835	0.6854128
9	25113855	0.5444937
9	25113857	0.7349959
9	25113875	0.3189881
9	25113884	0.9492594
9	25113916	0.6386734
9	25113933	0.5135001
9	25113972	0.7002075
9	25113993	0.5026156
9	25114046	0.2488076
9	25114055	0.1983875
9	25114098	0.2507539
9	25114102	0.1846313
9	25114134	0.1603257
9	25114149	0.131278
9	25114154	0.8037729
9	25114161	0.4727854
9	25114187	0.124356
9	25114192	0.391314
9	25114233	0.01915625
9	25114256	0.8105482
9	25114267	0.01795181
9	25114275	0.2042842
9	25114314	0.8018732
9	25114333	0.1230038
9	25114349	0.7768178
9	25114410	0.09173528
9	25114416	0.07862369
9	25114451	0.8145782
9	25114543	0.3904349
9	25114569	0.5417455
9	25114574	0.10223
9	25114621	0.8613759
9	25114698	0.2290468
9	25114730	0.8669534
9	25114750	0.2283617
9	25114755	0.1933791
9	25114908	0.7258695
9	25114918	0.4643241
9	25114922	0.677084
9	25114926	0.6960391
9	25114931	0.1211882
9	25114964	0.6495584
9	25115032	0.499272
9	25115052	0.8146132
9	25115078	0.979305
9	25115099	0.7395158
9	25115133	0.9663439
9	25115149	0.9860183
9	25115190	0.379712
9	25115191	0.4028981
9	25115221	0.9353391
9	25115247	0.3988378
9	25115251	0.3274421
9	25115275	0.4491379
9	25115306	0.3849565
9	25115317	0.04392209
9	25115360	0.9721262
9	25115391	0.7710322
9	25115422	0.9806211
9	25115489	0.6095492
9	25115534	0.8018732
9	25115535	0.6164117
9	25115552	0.04175421
9	25115563	0.2296432
9	25115589	0.8074934
9	25115651	0.6280828
9	25115689	0.7465219
9	25115701	0.1989704
9	25115707	0.5277327
9	25115713	0.8255907
9	25115762	0.2973806
9	25115771	0.7783358
9	25115772	0.7110285
9	25115788	0.4596216
9	25115809	0.2469996
9	25115818	0.2343762
9	25115830	0.4337957
9	25115923	0.1041444
9	25115928	0.4675672
9	25115975	0.5607098
9	25116019	0.3932659
9	25118706	0.3095601
9	25118722	0.07402518
9	25118975	0.3615079
9	25119050	0.1151844
9	25119131	0.3776285
9	25119142	0.2642046
9	25119169	0.04575679
9	25119504	0.03213096
9	25119532	0.7562536
9	25119665	0.03701268
9	25119875	0.2174443
9	25120002	0.3850419
9	25120038	0.1784337
9	25120479	0.5117717
9	25120824	0.24721
9	25121050	0.13012
9	25121127	0.03473806
9	25121303	0.4295457
9	25121322	0.06282895
9	25121331	0.1498021
9	25121393	0.1001638
9	25121732	0.03409322
9	25121938	0.3353282
9	25122076	0.03870945
9	25122338	0.7716409
9	25122573	0.2780281
9	25122630	0.9618977
9	25122642	0.2582337
9	25123069	0.759094
9	25123083	0.444537
9	25123152	0.346818
9	25123389	0.4221984
9	25123568	0.22883
9	25123571	0.2081171
9	25123714	0.3525467
9	25124001	0.2759378
9	25124034	0.8928974
9	25124133	0.08187476
9	25124250	0.1336213
9	25124413	0.6735993
9	25124419	0.6031341
9	25124425	0.6280401
9	25124588	0.1151482
9	25124648	0.03174771
9	25124788	0.2591274
9	25124966	0.3206597
9	25124988	0.5163347
9	25125078	0.06920007
9	25125093	0.2500655
9	25125260	0.286282
9	25125454	0.02120682
9	25125457	0.02361516
9	25125497	0.08608996
9	25125971	0.2237427
9	25126064	0.0231365
9	25126115	0.1052983
9	25126116	0.02074051
9	25126261	0.09090841
9	25126388	0.009524364
9	25126672	0.9731933
9	25126686	0.9970132
9	25126902	0.7867739
9	25126926	0.7824074
9	25126946	0.3050184
9	25126968	0.867948
9	25127308	0.01514869
9	25127346	0.05107232
9	25127382	0.6363385
9	25127498	0.6667879
9	25127538	0.1080494
9	25127613	0.3235195
9	25127676	0.05384835
9	25127679	0.3015121
9	25127680	0.6561605
9	25127686	0.8514983
9	25127688	0.4256273
9	25127707	0.5126952
9	25127729	0.8253907
9	25127748	0.3930379
9	25127795	0.01926844
9	25127809	0.3469676
9	25127811	0.4307493
9	25127818	0.05198145
9	25127821	0.2263296
9	25127839	0.8166415
9	25127852	0.7948875
9	25127855	0.7257448
9	25127860	0.6586064
9	25127869	0.01936618
9	25127885	0.3780975
9	25127958	0.6911653
9	25127965	0.7948763
9	25128053	0.3575393
9	25128058	0.605253
9	25128070	0.6855855
9	25128133	0.5007303
9	25128138	0.5420449
9	25128220	0.4761395
9	25128245	0.709559
9	25128256	0.556454
9	25128275	0.3870837
9	25128289	0.4358316
9	25128293	0.3574182
9	25128294	0.3072893
9	25128310	0.4292846
9	25128321	0.7537551
9	25128431	0.8061474
9	25128445	0.7364695
9	25128494	0.289956
9	25128502	0.3581525
9	25128525	0.8158857
9	25128532	0.2490753
9	25128542	0.2192647
9	25128616	0.1033789
9	25128621	0.5108677
9	25128659	0.4091633
9	25128670	0.7332798
9	25128700	0.5869415
9	25128715	0.6163885
9	25128718	0.49546
9	25128775	0.1591411
9	25128862	0.8293831
9	25128865	0.3976804
9	25128877	0.4687219
9	25128883	0.1748446
9	25128889	0.4868154
9	25129057	0.3422895
9	25129080	0.3390704
9	25129158	0.06961426
9	25129171	0.03341644
9	25129176	0.03306118
9	25129185	0.2969483
9	25129638	0.01365569
9	25129882	0.418223
9	25129896	0.6424214
9	25129939	0.4320196
9	25129967	0.2633557
9	25129985	0.01693704
9	25130030	0.05838358
9	25130332	0.2546704
9	25130500	0.04436999
9	25130541	0.03973747
9	25131026	0.03891661
9	25131110	0.4368511
9	25131352	0.24721
9	25131467	0.3653695
9	25131542	0.03524129
9	25131559	0.1244145
9	25131676	0.4334552
9	25131983	0.4495647
9	25132034	0.04652121
9	25132283	0.01856939
9	25132398	0.7716409
9	25132750	0.01846841
9	25133152	0.02477483
9	25133270	0.24721
9	25133772	0.3466066
9	25133846	0.3633553
9	25133981	0.6667879
9	25134209	0.0426015
9	25134376	0.08017299
9	25134630	0.6707339
9	25134735	0.4646209
9	25134736	0.2452463
9	25134888	0.4539428
9	25134927	0.05273118
9	25136101	0.2266741
9	25136298	0.9542371
9	25136330	0.2089259
9	25136785	0.1272373
9	25136813	0.3608283
9	25137149	0.73035
9	25137228	0.05660274
9	25137384	0.0589772
9	25137451	0.1803945
9	25137457	0.01323559
9	25137507	0.01246506
9	25137690	0.127306
9	25137705	0.1209238
9	25137750	0.5219639
9	25137935	0.05010591
9	25138227	0.01352554
9	25138369	0.09860576
9	25138483	0.03352282
9	25138544	0.02760882
9	25138560	0.2452463
9	25138567	0.02162468
9	25138588	0.2050464
9	25139284	0.7178967
9	25139370	0.9096602
9	25144480	0.008932444
9	25144492	0.01610107
9	25144529	0.07650935
9	25144533	0.0122372
9	25144549	0.2395266
9	25144580	0.3262131
9	25144602	0.3281098
9	25144739	0.05200307
9	25144830	0.5944082
9	25145398	0.4984155
9	25145400	0.6630653
9	25145401	0.9734792
9	25145408	0.5623209
9	25145431	0.5401477
9	25145436	0.4726866
9	25145505	0.2637332
9	25145507	0.008210549
9	25145515	0.9547123
9	25145537	0.3264395
9	25145551	0.7909119
9	25145566	0.3919727
9	25145584	0.2855212
9	25145587	0.105886
9	25145595	0.2050643
9	25145606	0.2859533
9	25145697	0.05232614
9	25145728	0.3295583
9	25145758	0.4937228
9	25149638	0.04158448
9	25149646	0.1304905
9	25149651	0.1484835
9	25149668	0.06723451
9	25149671	0.0916002
9	25149742	0.2771064
9	25149765	0.9387407
9	25149781	0.721972
9	25149792	0.6444764
9	25149823	0.1796327
9	25150092	0.5260753
9	25150096	0.1942339
9	25150097	0.5271006
9	25150343	0.9477261
9	25150409	0.0878596
9	25150504	0.5023975
9	25150575	0.8022005
9	25150617	0.1058422
9	25151966	0.5665089
9	25152063	0.04110761
9	25152215	0.3715057
9	25152349	0.3436956
9	25152373	0.3786566
9	25152519	0.8695516
9	25152539	0.6828391
9	25152563	0.2779863
9	25152603	0.3253238
9	25152673	0.8679962
9	25152725	0.1595282
9	25152757	0.5567327
9	25152837	0.6759937
9	25152842	0.1554588
9	25152868	0.04684032
9	25153268	0.3253238
9	25153583	0.2766678
9	25153588	0.0328894
9	25153677	0.4627439
9	25153708	0.1495916
9	25153762	0.4593125
9	25153944	0.07104812
9	25154174	0.4627439
9	25154301	0.6070564
9	25154853	0.4062475
9	25155116	0.05692839
9	25155130	0.05774118
9	25155140	0.05774118
9	25155155	0.6148306
9	25155189	0.4015673
9	25155295	0.8580014
9	25155317	0.6023022
9	25155361	0.0540907
9	25155600	0.1575727
9	25155658	0.3576069
9	25155685	0.3578744
9	25155691	0.3674968
9	25155711	0.0340226
9	25155910	0.5352095
9	25155921	0.04782188
9	25156470	0.334094
9	25156493	0.4697293
9	25156511	0.4697293
9	25156652	0.4662885
9	25156769	0.04711733
9	25156990	0.1507053
9	25156998	0.2932442
9	25157045	0.5835565
9	25157094	0.7433604
9	25157243	0.7364488
9	25157288	0.237959
9	25157321	0.8302226
9	25157520	0.490561
9	25157586	0.002898655
9	25157611	0.680031
9	25157681	0.3751388
9	25157691	0.3384262
9	25157815	0.05846495
9	25157858	0.03396115
9	25157940	0.3319073
9	25157954	0.970157
9	25157965	0.684977
9	25158023	0.1299282
9	25158026	0.921877
9	25158096	0.5829309
9	25158106	0.7905079
9	25158218	0.5176348
9	25158324	0.3591647
9	25158331	0.2102767
9	25158852	0.04050641
9	25158880	0.02014429
9	25159446	0.02118238
9	25159606	0.04721768
9	25159722	0.3789403
9	25159740	0.810167
9	25159793	0.06642579
9	25159802	0.5405342
9	25159864	0.1640963
9	25159867	0.01405989
9	25159873	0.6340291
9	25159966	0.6216916
9	25159968	0.1264411
9	25159998	0.2335935
9	25160026	0.5399786
9	25160031	0.60484
9	25160035	0.6112307
9	25160038	0.08607601
9	25160043	0.2967928
9	25160073	0.368433
9	25160123	0.8705299
9	25160137	0.3379822
9	25160149	0.4825025
9	25160183	0.1475378
9	25160214	0.918543
9	25160219	0.3573941
9	25160278	0.2009819
9	25160299	0.2098822
9	25160314	0.1523307
9	25160321	0.3547646
9	25160330	0.103666
9	25160374	0.06698141
9	25160414	0.3633148
9	25160450	0.8691586
9	25160455	0.9133665
9	25160471	0.1357713
9	25160523	0.9056681
9	25160535	0.3789403
9	25160587	0.930417
9	25161015	0.03784374
9	25161266	0.07379068
9	25161401	0.07323155
9	25161487	0.08159833
9	25161557	0.5118298
9	25161616	0.7699488
9	25161650	0.2459305
9	25162093	0.03553405
9	25162235	0.7942891
9	25162279	0.4387155
9	25162502	0.3758353
9	25162614	0.2479029
9	25162659	0.04478492
9	25163173	0.03840929
9	25163283	0.3298785
9	25163329	0.2343858
9	25163422	0.2343858
9	25163496	0.4438658
9	25163612	0.1452551
9	25163737	0.1918141
9	25164073	0.0843066
9	25164274	0.4651272
9	25164315	0.07323155
9	25164810	0.3834583
9	25164826	0.3620096
9	25164839	0.0367018
9	25164893	0.06963131
9	25164896	0.07939901
9	25164970	0.4314377
9	25165076	0.4099344
9	25165141	0.05878952
9	25165346	0.06994107
9	25165394	0.1650786
9	25165449	0.2459305
9	25165573	0.05589218
9	25165672	0.05757466
9	25165711	0.1339353
9	25165799	0.03169885
9	25176554	0.07436619
9	25177038	0.4900223
9	25177106	0.07199111
9	25177350	0.04050641
9	25177418	0.7667972
9	25177785	0.04199666
9	25177835	0.03369039
9	25177838	0.4387155
9	25177845	0.8544119
9	25177962	0.1043406
9	25177993	0.04199666
9	25178209	0.2512565
9	25178352	0.362878
9	25178356	0.3112425
9	25178369	0.07497014
9	25178430	0.4216143
9	25178660	0.2479029
9	25178666	0.3789403
9	25178882	0.03369039
9	25178993	0.05087458
9	25178996	0.03369039
9	25179160	0.3254578
9	25179406	0.2383147
9	25179513	0.04050641
9	25179739	0.2479029
9	25179830	0.9726456
9	25179859	0.4387155
9	25179908	0.0676328
9	25180007	0.1102283
9	25180089	0.1436902
9	25180254	0.8721109
9	25180389	0.04050641
9	25180466	0.3594849
9	25180662	0.4387155
9	25180666	0.4028311
9	25180690	0.2479029
9	25180798	0.05941773
9	25181208	0.8885097
9	25181224	0.7848746
9	25181243	0.677751
9	25181697	0.4140493
9	25181793	0.2255474
9	25181905	0.03537857
9	25181911	0.06954918
9	25182119	0.3198336
9	25182171	0.5118298
9	25182185	0.2479029
9	25182646	0.4346053
9	25183000	0.6689643
9	25183581	0.7078745
9	25183627	0.4099344
9	25183807	0.3999204
9	25183978	0.506126
9	25184157	0.7532005
9	25184178	0.1093041
9	25184306	0.3495536
9	25184330	0.03169885
9	25184363	0.07323155
9	25184392	0.3298785
9	25184429	0.4387155
9	25184441	0.08402964
9	25185098	0.5065023
9	25185347	0.0367018
9	25185486	0.2459305
9	25185672	0.8742104
9	25185787	0.0367018
9	25185816	0.4645201
9	25185929	0.2441347
9	25186385	0.4162319
9	25186402	0.4162319
9	25186585	0.2056054
9	25186671	0.3274747
9	25186720	0.877528
9	25186749	0.04050641
9	25186761	0.08402964
9	25187183	0.08932466
9	25187779	0.03537857
9	25188012	0.3620096
9	25188761	0.04050641
9	25188805	0.2479029
9	25188850	0.5701336
9	25189133	0.9662566
9	25189215	0.1050659
9	25189242	0.09110383
9	25189360	0.04017077
9	25189383	0.8880311
9	25189400	0.07479139
9	25189496	0.03867289
9	25189993	0.3758353
9	25190069	0.9978017
9	25190286	0.877528
9	25190494	0.08598637
9	25190875	0.07810487
9	25190903	0.5992387
9	25190996	0.877528
9	25191000	0.07497014
9	25191338	0.859649
9	25191526	0.03909841
9	25191678	0.2479029
9	25192024	0.04116304
9	25192405	0.3053397
9	25192415	0.3077067
9	25192450	0.4828821
9	25192465	0.3789403
9	25192494	0.8742104
9	25192567	0.4102466
9	25192993	0.3789403
9	25193259	0.4353078
9	25193284	0.2546378
9	25193313	0.03995937
9	25193320	0.1202241
9	25193370	0.3298785
9	25193390	0.07323155
9	25193628	0.02870269
9	25193776	0.2677058
9	25193853	0.2516038
9	25193882	0.07338427
9	25193893	0.2459305
9	25193900	0.08932466
9	25193911	0.03553405
9	25194120	0.0819269
9	25194179	0.02627151
9	25194285	0.02989227
9	25194444	0.08598637
9	25194691	0.2324719
9	25194736	0.4238773
9	25194797	0.0751284
9	25194870	0.6581069
9	25194881	0.0497318
9	25195010	0.0747847
9	25195134	0.8970195
9	25195317	0.4469708
9	25195397	0.04755601
9	25195961	0.04850074
9	25196053	0.04050641
9	25196114	0.03521503
9	25196185	0.03411664
9	25196225	0.7667972
9	25196531	0.3410134
9	25196692	0.9557575
9	25196738	0.2459305
9	25196753	0.08402964
9	25196912	0.3620096
9	25196936	0.3594849
9	25196989	0.4436025
9	25197132	0.4877584
9	25197251	0.02161534
9	25197490	0.04242967
9	25197780	0.5249768
9	25197922	0.2030025
9	25199808	0.5088211
9	25202840	0.1084396
9	25202856	0.4122265
9	25203929	0.1073496
9	25203957	0.171416
9	25204290	0.6837957
9	25204445	0.1915085
9	25205312	0.3532974
9	25205595	0.8251866
9	25205601	0.9209225
9	25205645	0.4847146
9	25205704	0.3375638
9	25205713	0.6629098
9	25205721	0.06346253
9	25205735	0.4054049
9	25206325	0.1513735
9	25206845	0.7544998
9	25207165	0.2373041
9	25207181	0.05635581
9	25207361	0.1143067
9	25207658	0.1342644
9	25207764	0.3896018
9	25207901	0.08402964
9	25208000	0.3298785
9	25208037	0.03521503
9	25208071	0.4099344
9	25208109	0.04405488
9	25208160	0.2479029
9	25208283	0.04420572
9	25208459	0.02806899
9	25208497	0.3298785
9	25208650	0.202909
9	25208674	0.3713774
9	25208683	0.0880711
9	25208689	0.1563913
9	25208730	0.0367018
9	25208841	0.02157405
9	25208941	0.04050641
9	25208991	0.03369039
9	25209018	0.3594849
9	25209031	0.04050641
9	25209095	0.03465137
9	25209207	0.4079825
9	25209622	0.04050641
9	25209823	0.05238493
9	25210126	0.2479029
9	25210185	0.5111274
9	25210236	0.03553405
9	25210502	0.3620096
9	25210517	0.2898232
9	25210534	0.4353078
9	25210615	0.07323155
9	25210626	0.4387155
9	25210658	0.03553405
9	25211016	0.8765643
9	25211017	0.8753766
9	25211018	0.3892241
9	25211054	0.2098689
9	25211191	0.2479029
9	25211210	0.3789403
9	25211433	0.0506231
9	25211628	0.07787974
9	25211694	0.3251575
9	25211770	0.04660793
9	25211958	0.3594849
9	25212264	0.5514733
9	25212286	0.4391349
9	25212303	0.4397847
9	25212594	0.1177402
9	25212680	0.07462019
9	25212706	0.125296
9	25212753	0.4387155
9	25212762	0.3594849
9	25212972	0.08402964
9	25213189	0.4054731
9	25213194	0.3590413
9	25213245	0.04514975
9	25213313	0.09773667
9	25213555	0.04435241
9	25213564	0.04939141
9	25213973	0.4338195
9	25214436	0.2352633
9	25214487	0.0581984
9	25214499	0.03183163
9	25214511	0.02733706
9	25214582	0.04404603
9	25214807	0.1025112
9	25215315	0.07501141
9	25215319	0.04277113
9	25215451	0.2717281
9	25215551	0.02233218
9	25215630	0.04288829
9	25215921	0.03216571
9	25215949	0.07178839
9	25216108	0.6261376
9	25216276	0.09155909
9	25216401	0.3620096
9	25216536	0.04199666
9	25217092	0.07509408
9	25217302	0.06954918
9	25217396	0.9131242
9	25217539	0.8742104
9	25217618	0.4387155
9	25217625	0.6729192
9	25217652	0.04563607
9	25217763	0.5118298
9	25217792	0.5166018
9	25217873	0.1704178
9	25218113	0.1216061
9	25218226	0.1004507
9	25218245	0.4099344
9	25218350	0.0309271
9	25218357	0.0739261
9	25218470	0.4469708
9	25218592	0.05503288
9	25218593	0.07589537
9	25218599	0.01588385
9	25218638	0.4099344
9	25218934	0.5740256
9	25219049	0.9524392
9	25219103	0.03369039
9	25219148	0.09155909
9	25219193	0.7076456
9	25219348	0.07716592
9	25219355	0.3298785
9	25219387	0.2334531
9	25219827	0.5029545
9	25219963	0.4330392
9	25219985	0.4469708
9	25220040	0.04050641
9	25220408	0.2496168
9	25220584	0.03173918
9	25220802	0.02072832
9	25221110	0.3620096
9	25221125	0.05438522
9	25221395	0.4353078
9	25221811	0.05185524
9	25221828	0.6525345
9	25221841	0.5360953
9	25221980	0.03927427
9	25222112	0.7643183
9	25222147	0.02080621
9	25222249	0.09031556
9	25222396	0.07323155
9	25222432	0.3620096
9	25222734	0.06784014
9	25222782	0.08007217
9	25222783	0.8957118
9	25222798	0.2513436
9	25222917	0.1363293
9	25223039	0.04957156
9	25223077	0.1966076
9	25223288	0.08232974
9	25223393	0.02440632
9	25223512	0.02309347
9	25223564	0.04435019
9	25223768	0.03228749
9	25223769	0.02221227
9	25223846	0.05443021
9	25224074	0.3560725
9	25224082	0.3816528
9	25224333	0.3554254
9	25224516	0.3347599
9	25224564	0.2295616
9	25224578	0.3421834
9	25224660	0.03537857
9	25224849	0.1070937
9	25224971	0.2479029
9	25225080	0.04575952
9	25225102	0.1146792
9	25225651	0.9050716
9	25225747	0.0997558
9	25225903	0.3794755
9	25225951	0.3623989
9	25226112	0.973431
9	25226187	0.03688538
9	25226234	0.06270902
9	25226536	0.4404474
9	25226542	0.4087716
9	25226576	0.4851028
9	25226604	0.0802708
9	25226627	0.6553494
9	25226754	0.07323155
9	25226792	0.1853491
9	25226799	0.4341428
9	25226808	0.3602437
9	25226815	0.06102291
9	25226823	0.05386453
9	25226869	0.5965099
9	25226898	0.5606861
9	25226939	0.790392
9	25226976	0.4327118
9	25227011	0.3908778
9	25227021	0.3032159
9	25227022	0.4396022
9	25227043	0.6061096
9	25227052	0.8626803
9	25227063	0.6775551
9	25227076	0.5437201
9	25227093	0.1846317
9	25227144	0.7809756
9	25227159	0.5358984
9	25227170	0.3849554
9	25227183	0.1616184
9	25227227	0.8440895
9	25227296	0.04525356
9	25227321	0.06467957
9	25227324	0.06152094
9	25227330	0.0817698
9	25227360	0.01547094
9	25227467	0.2316584
9	25227790	0.0868093
9	25227945	0.03096921
9	25227975	0.09147562
9	25228102	0.08612092
9	25228126	0.4232897
9	25228134	0.4293826
9	25228173	0.0430955
9	25228356	0.07162563
9	25228357	0.9400179
9	25228462	0.9263939
9	25228492	0.6936973
9	25228514	0.9110118
9	25228534	0.3599753
9	25228578	0.4001463
9	25228586	0.5975954
9	25228593	0.8035456
9	25228617	0.2875883
9	25228660	0.9774898
9	25228668	0.7755643
9	25228915	0.4119302
9	25229176	0.3634657
9	25229266	0.2305587
9	25229268	0.03078769
9	25229301	0.04863342
9	25229339	0.7889276
9	25229371	0.977776
9	25229447	0.7665917
9	25229476	0.9390751
9	25229485	0.3745116
9	25229488	0.4306382
9	25229499	0.5760645
9	25229530	0.1162015
9	25229536	0.4119463
9	25229556	0.2741626
9	25229602	0.430305
9	25229611	0.5077288
9	25229614	0.4831163
9	25229632	0.06380982
9	25229673	0.4173839
9	25229722	0.3620096
9	25229806	0.07317972
9	25229814	0.3411511
9	25229819	0.566653
9	25229832	0.4606356
9	25229844	0.5841215
9	25229916	0.007851814
9	25229946	0.2752793
9	25229980	0.8781969
9	25229984	0.9157351
9	25229995	0.6334834
9	25230393	0.01656003
9	25230432	0.08259787
9	25230436	0.2719656
9	25230451	0.2490599
9	25230467	0.2133149
9	25230486	0.6126774
9	25230550	0.6821879
9	25230582	0.826476
9	25230784	0.1132587
9	25230824	0.4593488
9	25231118	0.5199841
9	25231123	0.9898182
9	25231128	0.04582334
9	25231144	0.7698071
9	25231146	0.1724131
9	25231159	0.1114187
9	25231166	0.5319022
9	25231182	0.5075569
9	25231237	0.2083421
9	25231322	0.771155
9	25231333	0.955055
9	25231390	0.5311127
9	25231412	0.573182
9	25231443	0.3620096
9	25231507	0.8883735
9	25231625	0.537632
9	25231665	0.1206234
9	25231728	0.1328202
9	25231729	0.1376492
9	25231776	0.4255959
9	25231812	0.09757278
9	25231854	0.7398626
9	25231859	0.8957862
9	25234044	0.03375842
9	25234058	0.2151485
9	25235254	0.4866339
9	25235408	0.6258682
9	25235486	0.3034855
9	25235504	0.3737743
9	25235541	0.3190938
9	25240004	0.9177143
9	25240105	0.8115229
9	25240826	0.07891247
9	25240862	0.4532391
9	25240923	0.02065365
9	25240925	0.4282111
9	25241057	0.08775472
9	25241335	0.109358
9	25241342	0.08402964
9	25241530	0.2479029
9	25241552	0.785571
9	25241563	0.2479029
9	25241716	0.4125995
9	25241747	0.2479029
9	25241810	0.09049312
9	25241951	0.3799733
9	25242164	0.2459305
9	25242283	0.08598637
9	25242517	0.6126883
9	25242602	0.3520371
9	25242736	0.0329442
9	25242763	0.3758353
9	25243265	0.04050641
9	25243310	0.03784374
9	25243516	0.3298785
9	25243620	0.3400307
9	25243738	0.2479029
9	25243777	0.09685699
9	25243919	0.09155909
9	25244067	0.4887566
9	25244137	0.3294439
9	25244190	0.3173098
9	25244245	0.09819527
9	25244259	0.372886
9	25244260	0.0306916
9	25244284	0.3478021
9	25244565	0.02619044
9	25244644	0.8659434
9	25245232	0.3754861
9	25245351	0.03308207
9	25245377	0.04588855
9	25245435	0.7182156
9	25245503	0.09616096
9	25246066	0.2297128
9	25246156	0.1045463
9	25246159	0.3172782
9	25246197	0.1093502
9	25246206	0.1239597
9	25246235	0.5687416
9	25246376	0.04827837
9	25246387	0.04516665
9	25246443	0.2479029
9	25246487	0.2507679
9	25246510	0.04467659
9	25246532	0.3594849
9	25246622	0.8742104
9	25246655	0.2479029
9	25246754	0.2479029
9	25246756	0.1270461
9	25246793	0.2479029
9	25246820	0.1042162
9	25246828	0.05156446
9	25246851	0.2392583
9	25247206	0.029598
9	25247223	0.4469708
9	25247259	0.03537857
9	25247418	0.04637953
9	25247450	0.08950002
9	25247593	0.283515
9	25247594	0.5118298
9	25247672	0.09471502
9	25247685	0.08950002
9	25248155	0.5737998
9	25248222	0.07219545
9	25248272	0.03480656
9	25248383	0.8450638
9	25248433	0.2813707
9	25248541	0.357268
9	25248697	0.4423579
9	25248939	0.04050641
9	25248984	0.317467
9	25249049	0.4570157
9	25249072	0.877528
9	25249196	0.1284375
9	25249432	0.3502402
9	25249546	0.3699054
9	25249792	0.7667972
9	25250372	0.07672542
9	25250462	0.6385842
9	25250980	0.06103758
9	25251307	0.4340207
9	25251323	0.1089338
9	25251369	0.354364
9	25251438	0.08277799
9	25251523	0.2191453
9	25251554	0.04065972
9	25251563	0.3213017
9	25251658	0.7583819
9	25251667	0.8469687
9	25251681	0.5928444
9	25251715	0.7192423
9	25251716	0.8348931
9	25251720	0.571166
9	25251728	0.6008398
9	25251744	0.8768748
9	25251753	0.7451389
9	25251760	0.8622337
9	25251764	0.5388161
9	25251768	0.7592795
9	25251781	0.7711812
9	25251787	0.8956768
9	25251826	0.988351
9	25251829	0.6535783
9	25251836	0.5120138
9	25251840	0.7229435
9	25251847	0.7425115
9	25251853	0.7263656
9	25251855	0.862764
9	25251870	0.7303313
9	25251873	0.9804667
9	25251886	0.6503795
9	25251888	0.9119078
9	25251909	0.8462966
9	25251910	0.8654268
9	25251919	0.5034691
9	25251944	0.8983459
9	25251945	0.9237396
9	25251946	0.9237396
9	25251960	0.05384799
9	25251966	0.11523
9	25252407	0.008762305
9	25252431	0.3594849
9	25252601	0.902352
9	25252618	0.4099344
9	25252730	0.3622828
9	25252739	0.2182121
9	25252765	0.4717518
9	25252956	0.4387155
9	25253087	0.1026446
9	25253127	0.1026446
9	25253164	0.2615904
9	25253232	0.03369039
9	25253500	0.04528838
9	25253524	0.03845566
9	25253593	0.03693814
9	25253610	0.4387155
9	25253804	0.05008721
9	25253865	0.07713986
9	25253866	0.08598637
9	25253889	0.3452211
9	25253994	0.03624671
9	25254051	0.3845481
9	25254093	0.6079696
9	25254112	0.06480866
9	25254158	0.03482338
9	25255481	0.884964
9	25255703	0.001495667
9	25255746	0.2920216
9	25255781	0.2098824
9	25256093	0.09119249
9	25256353	0.7815007
9	25256967	0.05589832
9	25257473	0.2107299
9	25257802	0.05203043
9	25258263	0.9874915
9	25258272	0.1278707
9	25258330	0.1710292
9	25258736	0.2534291
9	25258866	0.08704432
9	25259026	0.001970183
9	25261469	0.2849018
9	25262025	0.1346211
9	25262242	0.4967927
9	25262309	0.2367808
9	25262312	0.1480601
9	25262465	0.063138
9	25262743	0.8344898
9	25262871	0.03020482
9	25263194	0.1055997
9	25263454	0.3549383
9	25263515	0.01027581
9	25263531	0.4958114
9	25263640	0.3551833
9	25263676	0.1094438
9	25263740	0.3880095
9	25263796	0.3789403
9	25264023	0.3332561
9	25264095	0.0471685
9	25264216	0.03571688
9	25264591	0.4076049
9	25264611	0.05146577
9	25264621	0.2496702
9	25264644	0.4099344
9	25264670	0.4300633
9	25264841	0.4099344
9	25264889	0.3716799
9	25265011	0.03030532
9	25265018	0.3475692
9	25265036	0.06440968
9	25265313	0.5039281
9	25265456	0.02737299
9	25265465	0.3365507
9	25265584	0.3698947
9	25265601	0.09249388
9	25265620	0.6244649
9	25265631	0.08983608
9	25265727	0.01964585
9	25265742	0.06701181
9	25265835	0.08609979
9	25266037	0.3262556
9	25266080	0.7699488
9	25266118	0.04844475
9	25266287	0.9043597
9	25266323	0.3833458
9	25266529	0.08163718
9	25266658	0.3737191
9	25266660	0.7734411
9	25266732	0.2371127
9	25266922	0.1246368
9	25266941	0.0843066
9	25266942	0.08746705
9	25267195	0.0843066
9	25267196	0.3789403
9	25267248	0.4014254
9	25267342	0.6675905
9	25267423	0.3849055
9	25267436	0.0352151
9	25267463	0.05433984
9	25267550	0.3742219
9	25267651	0.0441875
9	25267702	0.03009819
9	25267715	0.313645
9	25267761	0.04057789
9	25267800	0.03064726
9	25267812	0.04411104
9	25268044	0.04239904
9	25268066	0.5395241
9	25268067	0.5460597
9	25268110	0.5670612
9	25268113	0.1391545
9	25268132	0.04708161
9	25268198	0.2550388
9	25268225	0.0226611
9	25268264	0.6082312
9	25268265	0.02766994
9	25268335	0.06542033
9	25268350	0.09791489
9	25268471	0.2593292
9	25268586	0.3403743
9	25269137	0.001902584
9	25269307	0.05326386
9	25269352	0.02845286
9	25269413	0.07450118
9	25269442	0.02860362
9	25269478	0.02582995
9	25269521	0.0248414
9	25269582	0.1629454
9	25269590	0.04663716
9	25269628	0.0707637
9	25269670	0.03078502
9	25269991	0.7213336
9	25270059	0.09122171
9	25270085	0.6668509
9	25270120	0.7428375
9	25270231	0.785082
9	25270232	0.785082
9	25270272	0.1257352
9	25270289	0.02823811
9	25270362	0.7623194
9	25270373	0.06882522
9	25270405	0.05021884
9	25270782	0.399178
9	25270793	0.03915014
9	25270825	0.01928449
9	25270897	0.7038896
9	25270926	0.9737171
9	25271013	0.07254243
9	25271021	0.5668777
9	25271053	0.5576168
9	25271058	0.4127525
9	25271173	0.7174042
9	25271217	0.5853514
9	25271241	0.9417153
9	25271259	0.03194486
9	25271359	0.4472203
9	25271375	0.5432994
9	25271496	0.03023841
9	25271698	0.06355173
9	25271713	0.2356889
9	25271827	0.2527406
9	25272162	0.5790048
9	25272168	0.04743975
9	25272237	0.753434
9	25272247	0.05277876
9	25272258	0.3032973
9	25272268	0.6242244
9	25272299	0.3154394
9	25272356	0.1131872
9	25272381	0.04344965
9	25272490	0.6307904
9	25272593	0.1177657
9	25272598	0.01259546
9	25272619	0.01780371
9	25272666	0.08369564
9	25272672	0.1199557
9	25272753	0.6860833
9	25272844	0.06497669
9	25272848	0.033272
9	25272937	0.9816032
9	25272960	0.0816297
9	25273291	0.7656256
9	25273307	0.3998933
9	25273309	0.6070449
9	25273314	0.02240779
9	25273357	0.8174358
9	25273380	0.9621044
9	25273396	0.8789849
9	25273400	0.8817487
9	25273413	0.6199818
9	25273422	0.4375295
9	25273434	0.7226349
9	25273447	0.9229367
9	25273471	0.8633278
9	25273474	0.8372382
9	25273512	0.1823568
9	25273531	0.4002039
9	25273537	0.3384153
9	25273562	0.175114
9	25273622	0.6501405
9	25273637	0.8651917
9	25273639	0.2075014
9	25273675	0.3594086
9	25273676	0.0914632
9	25273808	0.5927237
9	25273830	0.3224149
9	25273859	0.9370694
9	25273868	0.02089865
9	25274058	0.1598572
9	25274162	0.4165005
9	25274420	0.8242985
9	25274592	0.03679937
9	25274603	0.4651952
9	25274604	0.0261406
9	25274622	0.8949856
9	25274643	0.09616964
9	25274664	0.4006922
9	25274669	0.2262948
9	25274670	0.04326343
9	25274717	0.1569642
9	25274727	0.6229279
9	25274742	0.08647165
9	25274807	0.1334191
9	25274909	0.5190052
9	25274927	0.5842515
9	25274939	0.9314533
9	25274940	0.4678611
9	25274952	0.2328239
9	25274964	0.1934002
9	25275024	0.6312534
9	25275062	0.06775156
9	25275333	0.2575043
9	25275388	0.03222789
9	25275531	0.03007351
9	25275583	0.05885053
9	25275771	0.02319109
9	25275773	0.3446944
9	25275777	0.1016669
9	25275803	0.09650577
9	25275816	0.0209557
9	25275959	0.02763677
9	25275960	0.01528859
9	25275968	0.1122044
9	25276019	0.1253081
9	25276052	0.04212122
9	25276193	0.636246
9	25276208	0.2478444
9	25276269	0.3956162
9	25276300	0.1528191
9	25276301	0.1897621
9	25276302	0.504451
9	25276304	0.1873001
9	25276319	0.01635847
9	25276436	0.1352974
9	25276452	0.03012554
9	25276508	0.0536623
9	25276828	0.01499019
9	25276879	0.3956162
9	25276995	0.06928862
9	25277017	0.133708
9	25277070	0.1033845
9	25277333	0.8194648
9	25277365	0.2535797
9	25277478	0.4959199
9	25277492	0.8015555
9	25277498	0.3703594
9	25277568	0.1649393
9	25277600	0.09785213
9	25277602	0.09785213
9	25277631	0.07975661
9	25277718	0.1584495
9	25277852	0.768949
9	25277870	0.02553331
9	25277893	0.02478042
9	25297385	0.567594
9	25297558	0.09395014
9	25297622	0.01202217
9	25297642	0.2238529
9	25298437	0.1362983
9	25299303	0.9794868
9	25299629	0.07916347
9	25302222	0.1806794
9	25305607	0.1836867
9	25305608	0.003607395
9	25305620	0.1876433
9	25305631	0.4563826
9	25305648	0.466966
9	25305897	0.12356
9	25309668	0.01914586
9	25309727	0.4524484
9	25314152	0.3536457
9	25314156	0.6675708
9	25314159	0.629233
9	25314168	0.8198169
9	25314182	0.8763324
9	25314204	0.3779404
9	25314207	0.9937308
9	25314212	0.0523338
9	25314213	0.3645167
9	25316643	0.9596113
9	25316667	0.5208816
9	25316813	0.8496544
9	25316817	0.1472485
9	25316831	0.3063601
9	25316863	0.1792594
9	25316881	0.349235
9	25316886	0.4800527
9	25316888	0.4918845
9	25316951	0.1388766
9	25316962	0.08695612
9	25316989	0.05861137
9	25317040	0.1733283
9	25317061	0.4505901
9	25317091	0.2586417
9	25317163	0.1041814
9	25317215	0.08212549
9	25318247	0.7399355
9	25318259	0.07907493
9	25318266	0.9454161
9	25318281	0.6453744
9	25318290	0.6171651
9	25318309	0.02804897
9	25318312	0.02909458
9	25318324	0.6827847
9	25318386	0.5336178
9	25318405	0.7113284
9	25322570	0.1242666
9	25322642	0.03140979
9	25322652	0.717497
9	25322785	0.03466383
9	25323868	0.0371372
9	25324022	0.1920892
9	25324142	0.5160104
9	25325761	0.4966779
9	25325804	0.2781161
9	25366787	0.155132
9	25366789	0.2509441
9	25366820	0.2879353
9	25366821	0.3312172
9	25366822	0.3893617
9	25366847	0.5589398
9	25366856	0.4009982
9	25366859	0.5729777
9	25366881	0.1477291
9	25366894	0.863635
9	25366912	0.6976474
9	25366921	0.09987825
9	25366926	0.9066611
9	25366947	0.2047859
9	25366958	0.3468275
9	25366962	0.3977439
9	25366987	0.08839268
9	25366989	0.08816223
9	25367006	0.1093157
9	25367034	0.1890953
9	25367061	0.09789581
9	25367111	0.09821995
9	25367129	0.6954339
9	25367135	0.09000731
9	25367136	0.07935345
9	25367148	0.09000731
9	25367155	0.1124101
9	25367175	0.1268314
9	25367189	0.2191592
9	25367210	0.5573972
9	25397205	0.8681619
9	25397239	0.8271793
9	25397262	0.5632727
9	25397263	0.3346068
9	25397266	0.6637704
9	25397285	0.4311523
9	25397288	0.4694093
9	25397291	0.5285058
9	25397292	0.621509
9	25397304	0.1922192
9	25397394	0.1248787
9	25397430	0.6399989
9	25397434	0.8506182
9	25397435	0.6990581
9	25397437	0.9248522
9	25397445	0.8793266
9	25397459	0.5049836
9	25397479	0.7218304
9	25397487	0.110604
9	25397501	0.8369034
9	25397510	0.800174
9	25397537	0.5119217
9	25397563	0.8376751
9	25397572	0.1232441
9	25397580	0.2423547
9	25397587	0.7429092
9	25397596	0.2974151
9	25397605	0.4760019
9	25397607	0.5093822
9	25397610	0.6605397
9	25397617	0.8074973
9	25397667	0.8635202
9	25397680	0.441373
9	25397687	0.603885
9	25397706	0.1771445
9	25397712	0.7471016
9	25397741	0.1505169
9	25397756	0.2563267
9	25397795	0.2273331
9	25397835	0.2632949
9	25397843	0.4348729
9	25397844	0.562388
9	25397876	0.07081843
9	25397882	0.6796415
9	25397929	0.4118577
9	25397931	0.5412856
9	25397942	0.7552829
9	25397966	0.5516255
9	25397993	0.05946068
9	25397995	0.6110548
9	25398008	0.05858218
9	25398012	0.6553229
9	25398024	0.5064109
9	25398078	0.4195071
9	25398079	0.7775225
9	25398095	0.432427
9	25398102	0.6583312
9	25398115	0.3077612
9	25398121	0.4326573
9	25398134	0.3249922
9	25398149	0.4760683
9	25398154	0.3820312
9	25398158	0.5294035
9	25398159	0.1196279
9	25398192	0.9191533
9	25398197	0.3258333
9	25398222	0.5645372
9	25398223	0.03148827
9	25398228	0.1963563
9	25398268	0.1760202
9	25398283	0.06980808
9	25398288	0.04980561
9	25398294	0.0523301
9	25398300	0.3926409
9	25398316	0.2481888
9	25398362	0.2313144
9	25398380	0.3096906
9	25398398	0.5735648
9	25398435	0.5465955
9	25398446	0.0387635
9	25398478	0.03007188
9	25398481	0.4018579
9	25398524	0.2759453
9	25398532	0.5033281
9	25398539	0.07851092
9	25398551	0.2884454
9	25398553	0.2198342
9	25398558	0.2162447
9	25398680	0.03794077
9	25398697	0.03747056
9	25398707	0.3641582
9	25398711	0.04679352
9	25398735	0.406258
9	25398772	0.5537434
9	25398781	0.5358913
9	25398859	0.2001299
9	25398878	0.1870204
9	25398886	0.07963344
9	25399033	0.2241232
9	25399060	0.2597868
9	25399092	0.01237845
9	25399106	0.6803461
9	25399193	0.2584099
9	25399205	0.3030258
9	25399207	0.2703199
9	25399237	0.4475887
9	25399270	0.2783853
9	25399297	0.3769562
9	25399372	0.2551973
9	25399378	0.313994
9	25399408	0.2270421
9	25399428	0.5951914
9	25399437	0.2468649
9	25399473	0.198989
9	25399511	0.2722416
9	25399565	0.1117634
9	25403142	0.527556
9	25403169	0.8409924
9	25403206	0.253156
9	25403208	0.3805575
9	25403402	0.3697417
9	25403408	0.6636371
9	25403423	0.4770826
9	25403462	0.3951032
9	25403517	0.2795851
9	25403525	0.7194521
9	25403544	0.5065688
9	25404592	0.1803731
9	25404736	0.7557922
9	25404755	0.2894892
9	25404850	0.9657818
9	25404877	0.2977071
9	25404882	0.2650524
9	25404888	0.6012983
9	25404913	0.5956147
9	25404961	0.1401313
9	25404967	0.05668914
9	25405011	0.05609907
9	25405048	0.236077
9	25405064	0.9314473
9	25405075	0.3473873
9	25405116	0.7751655
9	25405208	0.09780438
9	25405242	0.1600908
9	25405320	0.2619381
9	25405357	0.4206362
9	25405365	0.9256213
9	25405434	0.1367649
9	25405446	0.9489295
9	25405457	0.1328067
9	25470790	0.06669622
9	25470956	0.05629995
9	25471056	0.03280723
9	25471097	0.02243501
9	25471262	0.02752424
9	25471385	0.3662286
9	25471716	0.3491768
9	25471783	0.3149461
9	25471965	0.07684383
9	25472240	0.4584993
9	25472291	0.07116267
9	25472460	0.2402508
9	25472462	0.09345112
9	25472618	0.02775731
9	25472648	0.1075349
9	25472922	0.6523414
9	25473308	0.3217383
9	25473327	0.01958389
9	25473410	0.08454055
9	25473667	0.3217383
9	25473738	0.36395
9	25474065	0.4235617
9	25474118	0.1516764
9	25474368	0.07415434
9	25474396	0.07901216
9	25474403	0.07415434
9	25474573	0.02863997
9	25474602	0.9406351
9	25475146	0.04189268
9	25475294	0.7771903
9	25475373	0.02754912
9	25475383	0.2412896
9	25475447	0.7946671
9	25475881	0.4159473
9	25476026	0.3607289
9	25476070	0.04861736
9	25476071	0.3501192
9	25476209	0.2412896
9	25476322	0.06175494
9	25476476	0.2957438
9	25477417	0.02078212
9	25477511	0.7570108
9	25477778	0.2653007
9	25477809	0.638186
9	25477831	0.01372635
9	25477880	0.6679428
9	25477905	0.7617731
9	25477917	0.9909012
9	25477926	0.3314986
9	25477980	0.7042288
9	25477995	0.04061878
9	25478009	0.03515329
9	25478045	0.3780568
9	25478153	0.0009202872
9	25478157	0.280629
9	25478473	0.3414465
9	25478603	0.03206302
9	25478612	0.3816222
9	25478645	0.2875724
9	25478887	0.2466628
9	25479323	0.06720903
9	25479631	0.07328935
9	25479845	0.01867176
9	25479899	0.3236665
9	25480851	0.0504881
9	25481243	0.143183
9	25481374	0.03415043
9	25481493	0.0794419
9	25481569	0.5291505
9	25481602	0.2584923
9	25481774	0.2697874
9	25481885	0.7537008
9	25481976	0.186609
9	25482131	0.0009225626
9	25482186	0.01435181
9	25482401	0.6563557
9	25482472	0.1737855
9	25482475	0.9832928
9	25482872	0.01222548
9	25482923	0.01852497
9	25482933	0.1525743
9	25483279	0.01557517
9	25483589	0.4453051
9	25484055	0.3007905
9	25484251	0.3110849
9	25484252	0.3110849
9	25484473	0.08563461
9	25484981	0.03890532
9	25485072	0.03853979
9	25485122	0.9034449
9	25485188	0.3816851
9	25485705	0.3794876
9	25485971	0.5285247
9	25486067	0.3087067
9	25486262	0.4528178
9	25486580	0.02671923
9	25486675	0.3129921
9	25486968	0.3327712
9	25487187	0.04955186
9	25487231	0.3283464
9	25487272	0.03392635
9	25487311	0.06193012
9	25487312	0.7694021
9	25487567	0.04196544
9	25487589	0.07322442
9	25487714	0.04172581
9	25487756	0.1023862
9	25487763	0.8876637
9	25487936	0.03643978
9	25488332	0.06225422
9	25488565	0.09682303
9	25488627	0.1316423
9	25488726	0.1048942
9	25488767	0.0390646
9	25488793	0.3830348
9	25489256	0.04325512
9	25489300	0.2387795
9	25489385	0.3992083
9	25489478	0.4856355
9	25489573	0.4198468
9	25489642	0.3299402
9	25490541	0.8503463
9	25490657	0.366527
9	25490748	0.1225613
9	25490801	0.08980597
9	25490841	0.3688635
9	25490859	0.2387795
9	25491096	0.0858683
9	25491320	0.05693627
9	25491394	0.03233146
9	25491564	0.4355211
9	25491904	0.1336947
9	25491930	0.9682048
9	25491976	0.04199023
9	25492147	0.03924471
9	25492219	0.4261817
9	25492616	0.3565076
9	25493054	0.04485003
9	25493565	0.1672441
9	25493567	0.24073
9	25493635	0.24073
9	25493799	0.8847354
9	25493830	0.1305459
9	25493977	0.4657231
9	25494351	0.4269104
9	25494481	0.3196871
9	25494657	0.08467177
9	25494670	0.3211339
9	25494671	0.3211339
9	25494674	0.7785915
9	25494710	0.02424932
9	25494763	0.02785497
9	25494780	0.382064
9	25494958	0.7532228
9	25495214	0.08791068
9	25495229	0.08466607
9	25495275	0.1873836
9	25495418	0.05015432
9	25495550	0.07448694
9	25495863	0.05220189
9	25495902	0.5597325
9	25496027	0.8760015
9	25496091	0.4368511
9	25496103	0.03395243
9	25496115	0.0867538
9	25496646	0.2601314
9	25496972	0.3772316
9	25497546	0.4083292
9	25497643	0.3608283
9	25497802	0.2804717
9	25498086	0.7339629
9	25498112	0.5039031
9	25498166	0.0286319
9	25498192	0.4368511
9	25498776	0.5241732
9	25498905	0.24721
9	25498967	0.02511622
9	25499176	0.04763682
9	25499248	0.05424822
9	25499345	0.05925351
9	25499578	0.3371005
9	25499650	0.08244122
9	25499677	0.4368511
9	25499705	0.04524153
9	25500147	0.05132474
9	25500161	0.05521905
9	25500237	0.02076787
9	25500287	0.05925351
9	25500625	0.04109412
9	25500694	0.3608283
9	25501016	0.02793878
9	25501078	0.328964
9	25501088	0.4451255
9	25501286	0.0158255
9	25501523	0.8755026
9	25501543	0.4274699
9	25501564	0.537909
9	25501584	0.1339699
9	25501592	0.6087574
9	25501594	0.8384076
9	25501621	0.928314
9	25501626	0.8056676
9	25501771	0.7556593
9	25501820	0.3420769
9	25501896	0.02880113
9	25502068	0.06694358
9	25503106	0.9310779
9	25503541	0.01901001
9	25503659	0.5750178
9	25503702	0.05496566
9	25503884	0.04172906
9	25504516	0.1497369
9	25504686	0.7533624
9	25504853	0.01726409
9	25505077	0.9903181
9	25505290	0.1746477
9	25505357	0.450303
9	25505424	0.01988369
9	25505533	0.02854726
9	25505733	0.05908831
9	25506348	0.1336363
9	25506402	0.06438818
9	25506796	0.4682541
9	25506963	0.05007522
9	25507005	0.3390595
9	25507124	0.03542483
9	25507336	0.06971506
9	25507452	0.2207717
9	25507614	0.01263085
9	25507620	0.48985
9	25507630	0.48985
9	25507704	0.8855819
9	25507741	0.03414434
9	25507827	0.04650623
9	25508343	0.4260647
9	25508358	0.4751023
9	25508707	0.3997855
9	25508721	0.3608283
9	25508791	0.06971506
9	25508918	0.06971506
9	25508957	0.3608283
9	25509112	0.06704
9	25509218	0.06936127
9	25509481	0.4735271
9	25509514	0.328964
9	25509518	0.02793878
9	25509851	0.4576914
9	25510189	0.3608283
9	25510381	0.01727284
9	25510420	0.04524153
9	25510510	0.03395243
9	25510528	0.09545994
9	25510565	0.02591565
9	25510766	0.5098403
9	25510923	0.8760015
9	25510943	0.2494989
9	25510983	0.24721
9	25511073	0.05925351
9	25511171	0.5718885
9	25511193	0.115131
9	25511209	0.3813592
9	25511306	0.2626658
9	25511462	0.8124716
9	25511480	0.4481381
9	25511513	0.1229869
9	25511580	0.837841
9	25511581	0.2007493
9	25511708	0.05665884
9	25511899	0.07211953
9	25512001	0.5098403
9	25512172	0.328964
9	25512197	0.02076787
9	25512329	0.05095047
9	25512384	0.06879541
9	25512957	0.4451255
9	25513190	0.9323466
9	25513440	0.24721
9	25513500	0.266762
9	25513687	0.3608283
9	25513963	0.8760015
9	25514199	0.03315785
9	25514210	0.4949338
9	25514299	0.8760015
9	25514505	0.6360751
9	25514613	0.24721
9	25514736	0.4113546
9	25514757	0.328964
9	25515085	0.24721
9	25515086	0.4228533
9	25515129	0.07117315
9	25515377	0.06976257
9	25515400	0.4922019
9	25515406	0.9349485
9	25515432	0.4969074
9	25516150	0.03395243
9	25516397	0.24721
9	25516405	0.04502958
9	25516618	0.05095047
9	25516809	0.3608283
9	25516821	0.1157442
9	25516900	0.4113546
9	25517014	0.03166788
9	25517089	0.3629335
9	25517103	0.1860326
9	25517114	0.5038051
9	25517127	0.4368511
9	25517129	0.2331332
9	25517185	0.07140686
9	25517441	0.3220279
9	25517489	0.05309091
9	25517513	0.5466385
9	25517583	0.03261059
9	25517833	0.4368511
9	25517904	0.1177043
9	25518033	0.03891661
9	25518105	0.2343916
9	25518207	0.02458195
9	25518526	0.7361345
9	25518668	0.03316528
9	25518815	0.1637604
9	25518870	0.04284618
9	25519067	0.4368511
9	25519193	0.03700076
9	25519430	0.04827852
9	25519476	0.09373401
9	25519669	0.8760015
9	25520070	0.7716409
9	25520181	0.03834996
9	25520325	0.8793162
9	25520369	0.07310031
9	25520465	0.8760015
9	25520489	0.1844796
9	25520527	0.01541795
9	25520574	0.03524129
9	25520616	0.9639191
9	25520967	0.06365658
9	25521049	0.8663559
9	25521251	0.03441335
9	25521309	0.328964
9	25521349	0.03940086
9	25521742	0.4368511
9	25522120	0.8793162
9	25522450	0.2867494
9	25522669	0.1509181
9	25522779	0.2978797
9	25522853	0.2688062
9	25522868	0.2534141
9	25522902	0.1038615
9	25523707	0.1241421
9	25523823	0.06971506
9	25523883	0.06971506
9	25524057	0.4368511
9	25524077	0.2452463
9	25524447	0.03060421
9	25524490	0.03524129
9	25524624	0.04687545
9	25524629	0.04687545
9	25525102	0.03870945
9	25525159	0.3772316
9	25525199	0.24721
9	25525796	0.05680286
9	25525929	0.06031085
9	25526097	0.4334552
9	25526286	0.4113546
9	25526476	0.3072963
9	25526491	0.07211953
9	25526536	0.3474915
9	25526557	0.4289235
9	25527023	0.03524129
9	25527604	0.4118297
9	25527843	0.8979056
9	25528284	0.4334552
9	25528493	0.1140727
9	25528805	0.4368511
9	25528880	0.07140686
9	25529535	0.1692205
9	25529618	0.03441335
9	25529652	0.07116723
9	25529747	0.6718039
9	25529767	0.6134595
9	25529977	0.252611
9	25530049	0.3741382
9	25530407	0.04760723
9	25530496	0.4417684
9	25530557	0.3741382
9	25530784	0.3266211
9	25530790	0.03261059
9	25530805	0.08136569
9	25530954	0.3265702
9	25531047	0.06971506
9	25531174	0.3190004
9	25531289	0.318888
9	25531341	0.384834
9	25531377	0.4973474
9	25531595	0.133673
9	25531659	0.09763391
9	25531882	0.03870945
9	25532097	0.0383413
9	25532779	0.06971506
9	25532794	0.03181641
9	25532828	0.09662747
9	25533013	0.4368511
9	25533018	0.0286319
9	25533197	0.4161497
9	25533390	0.07211953
9	25533785	0.2452463
9	25533957	0.03870945
9	25534454	0.04856686
9	25534519	0.04036964
9	25534659	0.1131554
9	25535080	0.2452463
9	25535083	0.03554005
9	25535180	0.04687545
9	25536061	0.03834996
9	25536125	0.03395243
9	25536151	0.3633553
9	25536178	0.9436268
9	25536201	0.3633553
9	25536404	0.9938117
9	25536456	0.3608283
9	25536671	0.09031569
9	25536674	0.3863586
9	25536744	0.3644645
9	25536946	0.08203869
9	25536965	0.08203869
9	25537342	0.1365881
9	25537637	0.2452463
9	25537764	0.328964
9	25537774	0.4392816
9	25537870	0.764728
9	25537899	0.24721
9	25537953	0.8760015
9	25537973	0.02820613
9	25538217	0.03261059
9	25538332	0.06545197
9	25538413	0.04023805
9	25538838	0.7395834
9	25538942	0.1800574
9	25538996	0.005318919
9	25539011	0.002705563
9	25539267	0.6067561
9	25539275	0.2723361
9	25539405	0.4140213
9	25539543	0.357767
9	25539739	0.06971506
9	25539760	0.03987837
9	25539823	0.5034933
9	25540287	0.9241494
9	25540339	0.1850876
9	25540380	0.2859244
9	25540433	0.5694682
9	25540498	0.01850566
9	25540499	0.02271783
9	25540620	0.07391001
9	25540690	0.04893179
9	25540753	0.5608125
9	25540778	0.09570787
9	25540784	0.2940496
9	25540821	0.3148053
9	25540967	0.330506
9	25540972	0.330506
9	25541036	0.7322245
9	25541185	0.02441935
9	25541227	0.3328586
9	25541288	0.2691407
9	25541316	0.7164331
9	25541443	0.5700375
9	25541522	0.2712074
9	25541539	0.06461632
9	25541560	0.4125137
9	25541572	0.4157389
9	25541616	0.3584342
9	25541668	0.3584342
9	25541723	0.4125137
9	25541816	0.330506
9	25541818	0.2076883
9	25542002	0.07065419
9	25542032	0.8377793
9	25542072	0.02825028
9	25542073	0.02825028
9	25542110	0.02310591
9	25542133	0.422425
9	25542447	0.1321393
9	25542502	0.4571784
9	25542980	0.9116826
9	25543514	0.4257097
9	25543519	0.3950403
9	25543780	0.05030804
9	25544194	0.8479122
9	25544264	0.4847864
9	25544276	0.4271725
9	25544290	0.1037905
9	25544415	0.05985991
9	25544507	0.3647904
9	25544633	0.3196566
9	25544775	0.02158169
9	25544838	0.04884327
9	25544922	0.3535998
9	25544999	0.3791453
9	25545092	0.1504422
9	25545156	0.326141
9	25545354	0.8345518
9	25545455	0.3148053
9	25545558	0.2619259
9	25545665	0.2858371
9	25545734	0.2858371
9	25546072	0.7263399
9	25546096	0.2181856
9	25546437	0.01618051
9	25546440	0.3473697
9	25546572	0.2016285
9	25546582	0.4539155
9	25546640	0.05728008
9	25546644	0.473001
9	25546648	0.8404522
9	25546660	0.01679111
9	25546706	0.7629705
9	25546789	0.1708558
9	25546815	0.3755703
9	25546839	0.01599672
9	25546915	0.2745131
9	25547107	0.007744298
9	25547421	0.2658721
9	25547500	0.4932719
9	25547552	0.7204119
9	25547576	0.3328586
9	25547788	0.02402718
9	25547879	0.1484237
9	25547964	0.01343627
9	25547976	0.370059
9	25548045	0.04085958
9	25548078	0.04842353
9	25548171	0.1671766
9	25548291	0.7498323
9	25548436	0.3318286
9	25548512	0.3832565
9	25548566	0.176432
9	25552378	0.4199449
9	25552523	0.04383385
9	25552539	0.1477165
9	25552926	0.2000822
9	25552949	0.04144611
9	25553204	0.101148
9	25553667	0.9860229
9	25554062	0.02900497
9	25554100	0.4201664
9	25554321	0.01937883
9	25554383	0.4197202
9	25554400	0.98758
9	25554577	0.8888682
9	25554578	0.8853646
9	25554662	0.3689588
9	25554686	0.423257
9	25554856	0.03142422
9	25555053	0.410732
9	25555462	0.02798163
9	25555550	0.3662677
9	25555692	0.02912586
9	25555713	0.05832735
9	25555820	0.866668
9	25556611	0.3662677
9	25556828	0.4920635
9	25557017	0.02358185
9	25557454	0.02929542
9	25557462	0.5161029
9	25557573	0.3561391
9	25557671	0.05118051
9	25557683	0.02074948
9	25557732	0.08676467
9	25557872	0.4133814
9	25557877	0.3565646
9	25557935	0.02005693
9	25558052	0.03344086
9	25558301	0.8516531
9	25558414	0.2270197
9	25558708	0.3747895
9	25558841	0.1064001
9	25558978	0.03290869
9	25559032	0.05690742
9	25559107	0.07438208
9	25559198	0.02798163
9	25559279	0.8091533
9	25559374	0.04844212
9	25559408	0.07014957
9	25559458	0.4201664
9	25559482	0.07323461
9	25559484	0.472578
9	25559485	0.5601098
9	25559654	0.02998273
9	25559683	0.4016979
9	25559763	0.03321677
9	25559903	0.06162175
9	25559990	0.06306513
9	25560115	0.04130763
9	25560207	0.8888682
9	25560279	0.07344191
9	25560322	0.5061195
9	25560342	0.1027782
9	25560459	0.239372
9	25560527	0.02470799
9	25560754	0.06961672
9	25560829	0.4525474
9	25560847	0.0241412
9	25560967	0.5520973
9	25561312	0.02250635
9	25561337	0.3662677
9	25561408	0.4197202
9	25561440	0.02608857
9	25561450	0.4282753
9	25561633	0.02694662
9	25561702	0.6527512
9	25561748	0.3543057
9	25561870	0.7941707
9	25561998	0.06094028
9	25562004	0.5012868
9	25562030	0.01410744
9	25562128	0.4409276
9	25562179	0.9639049
9	25562227	0.6568952
9	25562274	0.08814142
9	25562284	0.7769877
9	25562286	0.2413958
9	25562451	0.2428911
9	25562650	0.01738536
9	25562719	0.01752682
9	25562730	0.01371859
9	25562745	0.01804944
9	25562776	0.07438208
9	25562815	0.1192197
9	25563385	0.2413958
9	25563906	0.2323178
9	25563917	0.8916388
9	25564862	0.0294851
9	25565251	0.02763462
9	25565260	0.02763462
9	25565418	0.254424
9	25565434	0.7660048
9	25565526	0.02779108
9	25565618	0.3662677
9	25565769	0.02976434
9	25565998	0.3643667
9	25565999	0.3218765
9	25566031	0.3218765
9	25566185	0.4197202
9	25566228	0.004061587
9	25566233	0.239372
9	25566264	0.3194021
9	25566344	0.1027055
9	25566350	0.4173291
9	25566498	0.03389815
9	25566596	0.8853646
9	25566842	0.02912586
9	25567307	0.3194021
9	25567422	0.03236058
9	25568264	0.3792989
9	25568293	0.09130331
9	25568333	0.9580698
9	25568438	0.4316977
9	25568630	0.03453224
9	25568662	0.7655498
9	25568771	0.02997166
9	25568794	0.2482656
9	25568795	0.02587481
9	25568868	0.06202939
9	25569065	0.02664417
9	25569075	0.04136776
9	25569339	0.3707598
9	25569355	0.6670249
9	25569370	0.2779338
9	25569431	0.02542714
9	25569547	0.02929375
9	25569569	0.07197877
9	25569596	0.6670249
9	25569654	0.3593836
9	25569743	0.3593836
9	25569773	0.4440006
9	25569807	0.3593836
9	25569959	0.08827504
9	25570389	0.09527377
9	25570939	0.356752
9	25570951	0.2482656
9	25571058	0.07697277
9	25571063	0.03688352
9	25571194	0.03675116
9	25571259	0.356752
9	25571445	0.3593836
9	25571502	0.8733274
9	25571540	0.05582126
9	25571929	0.3302887
9	25572099	0.0284026
9	25572189	0.8733274
9	25572242	0.01342916
9	25572799	0.4436125
9	25572907	0.9721632
9	25572958	0.4352675
9	25572981	0.02250786
9	25573179	0.356752
9	25573186	0.05558609
9	25573327	0.03043841
9	25573333	0.5041857
9	25573464	0.09283011
9	25573494	0.3881665
9	25573868	0.02145591
9	25574010	0.02786723
9	25574011	0.02786723
9	25574104	0.02120929
9	25574252	0.02542714
9	25574293	0.05923155
9	25574333	0.3593836
9	25574366	0.3593836
9	25574406	0.4316977
9	25574503	0.2482656
9	25574515	0.4352675
9	25574636	0.05574576
9	25574793	0.02030298
9	25575011	0.02360823
9	25575171	0.2482656
9	25575285	0.02110601
9	25575525	0.03123443
9	25575813	0.4073558
9	25576014	0.4352675
9	25576130	0.2482656
9	25576896	0.2401163
9	25576972	0.520055
9	25577042	0.02542714
9	25577046	0.02555561
9	25577055	0.9762647
9	25577097	0.03960202
9	25577182	0.06035106
9	25577219	0.4738796
9	25577232	0.02671224
9	25577237	0.0542326
9	25577585	0.08272385
9	25577722	0.04241191
9	25577790	0.3586019
9	25577792	0.3169399
9	25578692	0.04839593
9	25578799	0.02202141
9	25578895	0.05574576
9	25578984	0.02374655
9	25579065	0.02542714
9	25579365	0.8733274
9	25579453	0.2462141
9	25579500	0.3902976
9	25579575	0.05320595
9	25579671	0.5049688
9	25579878	0.4316977
9	25579990	0.09414068
9	25580003	0.3804937
9	25580004	0.04009533
9	25580128	0.03766358
9	25580335	0.02927648
9	25580350	0.3712828
9	25580370	0.6311127
9	25580506	0.2362785
9	25580516	0.06183742
9	25580551	0.07215041
9	25580638	0.03463655
9	25580719	0.241672
9	25580771	0.2362785
9	25580795	0.08147349
9	25580805	0.3712828
9	25581121	0.05777676
9	25581245	0.4121147
9	25581315	0.4121147
9	25581384	0.3158549
9	25581385	0.01439682
9	25581588	0.02927648
9	25581628	0.2342559
9	25581905	0.09738133
9	25582067	0.4121147
9	25582174	0.3133761
9	25582203	0.3133761
9	25582212	0.3133761
9	25582294	0.02623373
9	25582302	0.8961421
9	25582996	0.02367036
9	25583092	0.02927648
9	25583093	0.01646787
9	25583131	0.4577463
9	25583281	0.8756651
9	25584365	0.01646787
9	25584405	0.2362785
9	25584408	0.08147349
9	25584719	0.1250628
9	25585140	0.03017793
9	25585363	0.02401972
9	25586007	0.0480452
9	25586010	0.5109633
9	25586585	0.02572444
9	25586654	0.07580582
9	25586787	0.04431101
9	25586808	0.06603643
9	25586872	0.04116996
9	25586921	0.8830416
9	25587102	0.2861144
9	25587386	0.2165675
9	25587899	0.8773866
9	25587929	0.02169716
9	25588187	0.2332364
9	25588239	0.06301061
9	25588847	0.07166556
9	25588905	0.7566075
9	25588944	0.4337839
9	25589407	0.01372696
9	25589708	0.02591915
9	25589755	0.4215554
9	25589821	0.0782071
9	25590063	0.6061024
9	25590259	0.3204584
9	25590389	0.4215554
9	25590410	0.6061024
9	25590660	0.5842382
9	25590672	0.03570372
9	25591646	0.06684661
9	25591802	0.06420658
9	25591915	0.6061024
9	25591953	0.04431101
9	25591984	0.02360377
9	25591997	0.3229514
9	25592040	0.05151541
9	25592223	0.07385113
9	25592240	0.8830416
9	25592306	0.8830416
9	25592332	0.365982
9	25592429	0.4390753
9	25592442	0.3787087
9	25592568	0.2421626
9	25592701	0.04581587
9	25592762	0.04431101
9	25592768	0.6026824
9	25592958	0.7943291
9	25592998	0.6552442
9	25592999	0.6061024
9	25593009	0.03800751
9	25593270	0.06603643
9	25593411	0.09073908
9	25593534	0.05238054
9	25593782	0.5998676
9	25593939	0.06603643
9	25593953	0.03230335
9	25594121	0.3121832
9	25594286	0.0588275
9	25594400	0.0506865
9	25594706	0.4760807
9	25594734	0.03049114
9	25594767	0.0535281
9	25594778	0.07624905
9	25594838	0.6457984
9	25595981	0.2566703
9	25596192	0.3311998
9	25596237	0.05446634
9	25596257	0.5592642
9	25596375	0.05753881
9	25596394	0.4087613
9	25596450	0.3112048
9	25596557	0.3689588
9	25596586	0.201488
9	25596795	0.4201664
9	25596861	0.02900497
9	25596876	0.4197202
9	25597482	0.07838544
9	25597772	0.3859431
9	25598344	0.3678668
9	25598377	0.3689588
9	25598859	0.3149708
9	25598938	0.3643667
9	25599048	0.07461631
9	25599130	0.08159262
9	25599437	0.05123788
9	25599538	0.3988429
9	25599583	0.2113649
9	25599649	0.06820305
9	25599697	0.01423441
9	25599756	0.05476896
9	25599810	0.02798163
9	25599851	0.02900497
9	25599885	0.3587628
9	25599949	0.3689588
9	25599983	0.7769877
9	25600067	0.4317211
9	25600089	0.3218765
9	25600197	0.3689588
9	25600244	0.02503769
9	25600270	0.4235722
9	25600368	0.02798163
9	25600430	0.2262014
9	25600438	0.3218765
9	25600596	0.607806
9	25600672	0.3511828
9	25600708	0.3511828
9	25600770	0.1282067
9	25600773	0.07039235
9	25601120	0.3218765
9	25601217	0.006056863
9	25601245	0.8208704
9	25601270	0.76271
9	25601281	0.899339
9	25601424	0.4129525
9	25601623	0.08680098
9	25601797	0.01900758
9	25601821	0.3623064
9	25601867	0.08573087
9	25602848	0.02619847
9	25602850	0.09878509
9	25603007	0.03888615
9	25603009	0.3791082
9	25603033	0.4148818
9	25603202	0.07087057
9	25604136	0.6963972
9	25604178	0.03406485
9	25604325	0.2932519
9	25604651	0.08826184
9	25605188	0.09254047
9	25605203	0.292657
9	25605206	0.6156749
9	25605216	0.5174103
9	25605444	0.9291685
9	25605476	0.6294414
9	25605491	0.3085036
9	25606386	0.8209259
9	25606414	0.7308056
9	25606629	0.04569798
9	25606891	0.07855896
9	25608194	0.08244279
9	25609097	0.5478306
9	25609184	0.4746937
9	25609352	0.5867712
9	25609382	0.2505014
9	25609443	0.1946905
9	25609475	0.7147615
9	25609750	0.01325626
9	25610547	0.1670619
9	25616836	0.2510285
9	25618129	0.8989378
9	25618392	0.05374804
9	25618547	0.5784923
9	25618740	0.4610124
9	25618784	0.2332943
9	25618797	0.3276872
9	25618961	0.09116032
9	25618975	0.04769526
9	25618978	0.7848354
9	25619054	0.0554123
9	25619139	0.4684649
9	25619163	0.207963
9	25619242	0.06951336
9	25619485	0.007363384
9	25620821	0.01437657
9	25620888	0.09688866
9	25621234	0.7880343
9	25621337	0.0276994
9	25621356	0.3485274
9	25621385	0.4602132
9	25621406	0.1354283
9	25621417	0.5048888
9	25621439	0.1873209
9	25621462	0.9005775
9	25621482	0.05165132
9	25621612	0.0882818
9	25621717	0.0602861
9	25621815	0.7046893
9	25623055	0.3801609
9	25623132	0.1465285
9	25623320	0.2602489
9	25623339	0.0316475
9	25623484	0.1400937
9	25624450	0.7915443
9	25624702	0.01802493
9	25624970	0.489577
9	25625114	0.64193
9	25625130	0.01999085
9	25626003	0.4737206
9	25626287	0.7517013
9	25626448	0.991741
9	25626639	0.8877204
9	25626871	0.1771016
9	25627297	0.3656829
9	25628007	0.2977945
9	25628033	0.3810061
9	25628694	0.1280686
9	25629913	0.3052519
9	25629940	0.3810061
9	25629960	0.04407907
9	25629985	0.2413958
9	25629995	0.4593736
9	25630052	0.2032506
9	25630062	0.04432617
9	25630125	0.1737152
9	25630130	0.3787591
9	25630138	0.7387754
9	25630164	0.7728342
9	25630172	0.4654904
9	25630175	0.514184
9	25630176	0.4768619
9	25630178	0.9372022
9	25630204	0.5721434
9	25630211	0.2579561
9	25630214	0.3687635
9	25630221	0.3764607
9	25630234	0.3548628
9	25630238	0.8509004
9	25630240	0.1193297
9	25630251	0.2104205
9	25630259	0.1728174
9	25630261	0.3145772
9	25630290	0.3793278
9	25630294	0.33122
9	25630298	0.2103
9	25630300	0.4051819
9	25630313	0.227464
9	25630330	0.5704535
9	25630338	0.679887
9	25630352	0.5642959
9	25630392	0.1234717
9	25630394	0.3266612
9	25630401	0.4781836
9	25630402	0.1829593
9	25630419	0.1306111
9	25630437	0.2310954
9	25630440	0.3563581
9	25630444	0.3711887
9	25630445	0.4413039
9	25630469	0.5515525
9	25630477	0.5153114
9	25630478	0.1655088
9	25630508	0.3349399
9	25630523	0.3211188
9	25630526	0.4078715
9	25630538	0.4026489
9	25630545	0.2173278
9	25630546	0.5003657
9	25630554	0.2664283
9	25630556	0.2427391
9	25630586	0.5248697
9	25630594	0.5515592
9	25630885	0.09370509
9	25631049	0.2413958
9	25631153	0.2413958
9	25631196	0.02363804
9	25631215	0.7590725
9	25631312	0.6292269
9	25631388	0.236311
9	25631430	0.02456597
9	25631468	0.5247082
9	25631598	0.8874643
9	25631605	0.7783046
9	25631618	0.4997503
9	25631663	0.7965347
9	25631677	0.5842305
9	25631680	0.553661
9	25631696	0.7291753
9	25631729	0.3553816
9	25631783	0.02538532
9	25631786	0.9459681
9	25631787	0.9956873
9	25631790	0.8981506
9	25631798	0.04895285
9	25631818	0.2230008
9	25631819	0.06576389
9	25631922	0.8047262
9	25631930	0.5906476
9	25632208	0.4299376
9	25632487	0.03464387
9	25632754	0.6657696
9	25632954	0.2275
9	25633020	0.0241412
9	25633168	0.423257
9	25633272	0.4296189
9	25633369	0.02798163
9	25633491	0.3683905
9	25633645	0.07014957
9	25633836	0.07829988
9	25634034	0.4445944
9	25634052	0.08041047
9	25634234	0.02629117
9	25634271	0.2413958
9	25634401	0.03025375
9	25634714	0.01760043
9	25634791	0.02250635
9	25635258	0.4125492
9	25635296	0.970007
9	25635321	0.590446
9	25635479	0.03316466
9	25635666	0.0241412
9	25635728	0.4615378
9	25635871	0.5414529
9	25635913	0.02798163
9	25635974	0.07014957
9	25635994	0.2413958
9	25636000	0.423257
9	25636049	0.2413958
9	25636054	0.2413958
9	25636842	0.04804567
9	25636955	0.3194021
9	25636966	0.239372
9	25637088	0.08030556
9	25637224	0.04645375
9	25640154	0.8799475
9	25640235	0.03240457
9	25640298	0.6636643
9	25640441	0.3723527
9	25640507	0.3173023
9	25640556	0.09125203
9	25640879	0.4236603
9	25641058	0.07014957
9	25641154	0.03594655
9	25641224	0.3631784
9	25641297	0.04232831
9	25641482	0.03127556
9	25641615	0.9656723
9	25641680	0.3015647
9	25641761	0.07860011
9	25641762	0.06967994
9	25641763	0.02401518
9	25641780	0.9505403
9	25641797	0.06707559
9	25642709	0.3541354
9	25642773	0.0242349
9	25642878	0.02840421
9	25642894	0.1171957
9	25642985	0.09668037
9	25642988	0.09668037
9	25643246	0.05809335
9	25643260	0.09171787
9	25643333	0.03187007
9	25643583	0.1865439
9	25644087	0.05080213
9	25644345	0.02798163
9	25644374	0.06933807
9	25644383	0.02974216
9	25644468	0.2413958
9	25644477	0.3423695
9	25644496	0.4173291
9	25644980	0.03466201
9	25645387	0.08896278
9	25645421	0.003060876
9	25645533	0.7510346
9	25645621	0.005533166
9	25645759	0.04934386
9	25645935	0.3153152
9	25645938	0.5359556
9	25646231	0.3361881
9	25646287	0.3316151
9	25646474	0.780321
9	25646714	0.2394758
9	25646768	0.0006758717
9	25646797	0.07423336
9	25646799	0.6614167
9	25646886	0.0570905
9	25646938	0.6008166
9	25646952	0.7311763
9	25646956	0.3867517
9	25647028	0.002518902
9	25647110	0.004110212
9	25647253	0.008717223
9	25647271	0.2180904
9	25647532	0.4120666
9	25647614	0.3471185
9	25647666	0.105561
9	25647761	0.07893184
9	25647875	0.05329206
9	25648813	0.05863329
9	25648843	0.8800984
9	25648922	0.5999666
9	25648942	0.1464793
9	25649086	0.01687965
9	25649130	0.01826442
9	25649152	0.04675195
9	25649235	0.4800661
9	25649459	0.468752
9	25649460	0.4263265
9	25649653	0.1665605
9	25649674	0.5358337
9	25649752	0.8023914
9	25649803	0.3128598
9	25650083	0.07016126
9	25650439	0.7924458
9	25650515	0.2398914
9	25650608	0.3273351
9	25650623	0.02764487
9	25650814	0.080866
9	25651064	0.03221737
9	25651108	0.3332392
9	25651121	0.9433944
9	25651345	0.02870547
9	25651388	0.02691459
9	25651965	0.6590163
9	25651988	0.2179824
9	25652211	0.4417918
9	25652449	0.2358335
9	25652460	0.2480118
9	25652821	0.8853646
9	25652832	0.01756406
9	25653376	0.6366399
9	25653381	0.06784425
9	25653476	0.423257
9	25653482	0.06784425
9	25653483	0.8853646
9	25653611	0.2059755
9	25653682	0.07667099
9	25653777	0.3244128
9	25653838	0.356752
9	25653914	0.3662677
9	25653955	0.006246508
9	25654212	0.423257
9	25654305	0.08792453
9	25654497	0.03741844
9	25654585	0.3723713
9	25654771	0.9156645
9	25654841	0.08283219
9	25654869	0.1045124
9	25654878	0.992152
9	25654929	0.07590616
9	25654979	0.3650622
9	25655000	0.2283014
9	25655242	0.2320212
9	25655427	0.3805379
9	25655428	0.0881467
9	25655519	0.0436004
9	25655587	0.3436059
9	25655986	0.110476
9	25656030	0.00483439
9	25656110	0.04285507
9	25656123	0.3273098
9	25656268	0.03045281
9	25657684	0.1832137
9	25657782	0.02704289
9	25657796	0.03753124
9	25658608	0.0444458
9	25658612	0.4079396
9	25658648	0.09238962
9	25658660	0.1574983
9	25658667	0.8099909
9	25660849	0.3411909
9	25661358	0.851635
9	25661670	0.09674691
9	25662309	0.01731054
9	25662475	0.02430597
9	25662491	0.07331656
9	25663114	0.1528527
9	25663297	0.0331188
9	25663379	0.06728036
9	25663414	0.02252997
9	25663421	0.1357882
9	25663762	0.07692137
9	25663781	0.2539289
9	25663889	0.3918158
9	25664029	0.01177809
9	25664112	0.1134985
9	25664369	0.2742884
9	25664467	0.1168773
9	25664481	0.6485388
9	25664569	0.3363928
9	25664863	0.07079247
9	25665026	0.11916
9	25665087	0.3860089
9	25665134	0.4136058
9	25665142	0.06679049
9	25665529	0.2500651
9	25665568	0.2427391
9	25665663	0.05378529
9	25665666	0.03731568
9	25665701	0.471502
9	25665808	0.7806207
9	25665844	0.6456582
9	25665949	0.3586277
9	25666159	0.05866224
9	25666185	0.2577472
9	25666188	0.09671212
9	25666209	0.357655
9	25666329	0.2262014
9	25666400	0.3783992
9	25666500	0.3615961
9	25666544	0.3662677
9	25666554	0.4087613
9	25666609	0.4159397
9	25666653	0.4346779
9	25666657	0.08919925
9	25666859	0.1619899
9	25666963	0.2413958
9	25667009	0.02798163
9	25667031	0.02598828
9	25667078	0.08159262
9	25667195	0.9768641
9	25667209	0.9258195
9	25667330	0.3218765
9	25667453	0.2810434
9	25667501	0.0278743
9	25667570	0.3484782
9	25667613	0.07157636
9	25667633	0.3617453
9	25667880	0.3662677
9	25667909	0.3124937
9	25667946	0.06780263
9	25667998	0.202579
9	25668084	0.2001745
9	25668099	0.02358185
9	25668111	0.05170818
9	25668300	0.02763462
9	25668431	0.6502791
9	25668812	0.1001403
9	25668835	0.3640127
9	25668979	0.3643667
9	25669004	0.3737139
9	25669012	0.07438208
9	25669021	0.3194021
9	25669097	0.06195525
9	25669379	0.03310478
9	25669738	0.423257
9	25669775	0.239372
9	25670503	0.4242893
9	25670520	0.301327
9	25670666	0.8853646
9	25670709	0.07742493
9	25670820	0.6678813
9	25670886	0.8853646
9	25675463	0.3360913
9	25675475	0.9596542
9	25675777	0.04261238
9	25675825	0.139339
9	25680737	0.05584077
9	25680798	0.06225273
9	25680875	0.4551486
9	25680935	0.2591841
9	25681382	0.07062635
9	25681404	0.07062635
9	25681437	0.09483829
9	25681468	0.0460762
9	25681578	0.1189141
9	25681593	0.03152365
9	25681672	0.4957682
9	25682151	0.03319353
9	25682360	0.2537975
9	25682456	0.07080545
9	25682468	0.04143514
9	25682547	0.1447683
9	25682608	0.3793222
9	25682675	0.02294427
9	25682693	0.4379949
9	25682724	0.998537
9	25682858	0.04281509
9	25682955	0.4042145
9	25683365	0.05884518
9	25683427	0.4524289
9	25683445	0.5596481
9	25683545	0.6888682
9	25683678	0.04094137
9	25683684	0.2571677
9	25683710	0.5301991
9	25684146	0.08186489
9	25684190	0.5301991
9	25684353	0.06297909
9	25684408	0.4558923
9	25684604	0.4096931
9	25684613	0.06370151
9	25684636	0.4096931
9	25685069	0.4590769
9	25685174	0.03668884
9	25685848	0.09040746
9	25685933	0.3432706
9	25686084	0.07080545
9	25686129	0.03941846
9	25686313	0.5301991
9	25686373	0.2650006
9	25686425	0.09483829
9	25686461	0.02543743
9	25687001	0.6563118
9	25687072	0.5618041
9	25687097	0.02667228
9	25687229	0.9753053
9	25687250	0.5749311
9	25687320	0.9650455
9	25687419	0.7510902
9	25687515	0.03152365
9	25687998	0.2898988
9	25688235	0.02261344
9	25688386	0.5303475
9	25688411	0.3875293
9	25688429	0.6319686
9	25688431	0.8084072
9	25688450	0.963071
9	25688455	0.908242
9	25688461	0.8030399
9	25688496	0.03929441
9	25688530	0.5963691
9	25688549	0.5594271
9	25688581	0.1258895
9	25688633	0.5956293
9	25688720	0.4993133
9	25688730	0.9425753
9	25688738	0.09159125
9	25688821	0.0408295
9	25688828	0.101424
9	25688847	0.427972
9	25688857	0.2001883
9	25688922	0.02372679
9	25688944	0.2071959
9	25688966	0.2568083
9	25689012	0.09456638
9	25689033	0.1215002
9	25689059	0.02430739
9	25689083	0.01583927
9	25689157	0.4787649
9	25689165	0.3763752
9	25689238	0.02925855
9	25689243	0.06781768
9	25689266	0.4618489
9	25689292	0.03315531
9	25689304	0.09733078
9	25689359	0.0845639
9	25689373	0.972903
9	25689380	0.1331757
9	25689452	0.6858265
9	25689458	0.5131674
9	25689482	0.6731046
9	25689485	0.1772497
9	25689564	0.2229474
9	25689577	0.6958161
9	25689628	0.429765
9	25689653	0.6744401
9	25689654	0.4924765
9	25689662	0.6581723
9	25689663	0.6800944
9	25689684	0.5681792
9	25689691	0.3288416
9	25689696	0.7057505
9	25689697	0.6872825
9	25689701	0.4050667
9	25689709	0.4717259
9	25689715	0.04881937
9	25689739	0.04694482
9	25689750	0.1703991
9	25689770	0.07800261
9	25689832	0.4296037
9	25689855	0.4108464
9	25689878	0.4178235
9	25689902	0.3546943
9	25689903	0.6514405
9	25689909	0.6514405
9	25689962	0.3657215
9	25689980	0.4424811
9	25690035	0.2827444
9	25690072	0.4424811
9	25690094	0.4820983
9	25690106	0.04482342
9	25690213	0.4003107
9	25690290	0.2571677
9	25690340	0.0462569
9	25690359	0.2528884
9	25690397	0.06125404
9	25690498	0.4511253
9	25690538	0.03921802
9	25690633	0.9805323
9	25690742	0.6567442
9	25690757	0.7228199
9	25690772	0.0288253
9	25690781	0.06305886
9	25690788	0.801925
9	25690794	0.09933982
9	25690862	0.2486259
9	25690991	0.05011154
9	25691011	0.3070098
9	25691026	0.7543358
9	25691037	0.1071632
9	25691090	0.04566092
9	25691148	0.9614612
9	25691150	0.07620086
9	25691168	0.467484
9	25691357	0.09995412
9	25691480	0.03992004
9	25691622	0.2630402
9	25691678	0.4558923
9	25691818	0.02718417
9	25691919	0.1083186
9	25691969	0.7278655
9	25692253	0.4566811
9	25692359	0.04662165
9	25692389	0.4341153
9	25692487	0.3622822
9	25692676	0.2711018
9	25692765	0.6812741
9	25692897	0.4926722
9	25692915	0.4082777
9	25693007	0.2477624
9	25693022	0.940737
9	25693192	0.04159512
9	25693508	0.4631803
9	25693623	0.05867579
9	25693686	0.05847558
9	25693748	0.5018463
9	25693877	0.4733228
9	25693957	0.0259086
9	25694122	0.02284118
9	25694244	0.4447897
9	25694281	0.04825518
9	25694350	0.02985638
9	25694460	0.3419415
9	25694733	0.09163304
9	25694860	0.0259086
9	25694945	0.04523164
9	25694946	0.05185432
9	25695035	0.04837522
9	25695037	0.2324949
9	25695082	0.07273333
9	25695159	0.4012877
9	25695184	0.09571014
9	25695188	0.3052501
9	25695220	0.05682285
9	25695276	0.9253733
9	25695420	0.4464768
9	25695616	0.2896785
9	25695643	0.3911017
9	25695762	0.05972374
9	25695818	0.368527
9	25695888	0.02596106
9	25695931	0.351938
9	25695963	0.3561486
9	25696333	0.04771323
9	25696377	0.1387044
9	25696402	0.2638794
9	25696507	0.6991135
9	25696549	0.2775963
9	25696609	0.2775963
9	25696689	0.0899884
9	25696759	0.05441368
9	25697161	0.02985638
9	25697390	0.3606968
9	25697438	0.07916246
9	25697467	0.03497751
9	25697587	0.196421
9	25697642	0.084912
9	25697660	0.34674
9	25697754	0.3640358
9	25697768	0.07885321
9	25698377	0.5301802
9	25698415	0.06748972
9	25698648	0.02985638
9	25698692	0.3018474
9	25698778	0.3776691
9	25698919	0.7444583
9	25698933	0.03019148
9	25699292	0.05848472
9	25699513	0.3488812
9	25699560	0.07519656
9	25699628	0.4631803
9	25699671	0.084912
9	25699675	0.8506274
9	25699771	0.3295929
9	25699808	0.3488812
9	25699863	0.3980847
9	25700151	0.06368847
9	25700224	0.09351535
9	25700248	0.2435141
9	25700276	0.1154901
9	25700312	0.2776764
9	25700331	0.2303583
9	25700443	0.4330542
9	25700605	0.2929423
9	25700697	0.3535498
9	25700709	0.8246888
9	25700730	0.4711617
9	25700746	0.3488812
9	25700793	0.1103075
9	25700893	0.249686
9	25701014	0.8025265
9	25701110	0.2766935
9	25701210	0.4631803
9	25701215	0.4631803
9	25701298	0.4631803
9	25701323	0.5342519
9	25701415	0.101794
9	25701670	0.07519656
9	25701728	0.2638794
9	25701754	0.4631803
9	25702046	0.2638794
9	25702235	0.06111996
9	25702289	0.06111996
9	25702445	0.03100045
9	25702469	0.3464083
9	25702478	0.03100045
9	25702557	0.05993047
9	25702757	0.3980847
9	25702990	0.4596806
9	25703068	0.07519656
9	25703338	0.08073125
9	25703524	0.0899884
9	25703768	0.8084869
9	25703793	0.7475611
9	25704013	0.04997233
9	25704014	0.05848472
9	25704084	0.3419415
9	25704286	0.4711617
9	25704378	0.02985638
9	25704411	0.03724487
9	25704440	0.2638794
9	25704502	0.2638794
9	25704554	0.05988073
9	25704619	0.09347
9	25704647	0.084912
9	25705141	0.2638794
9	25705428	0.3603713
9	25705587	0.0781215
9	25705735	0.02432978
9	25705849	0.08287249
9	25706021	0.3408252
9	25706094	0.2473562
9	25706163	0.6073687
9	25706384	0.4558923
9	25706424	0.06305637
9	25706556	0.137112
9	25706590	0.2591841
9	25706934	0.3432706
9	25707026	0.07062635
9	25707030	0.03196809
9	25707154	0.1111017
9	25707175	0.03909348
9	25707252	0.1145936
9	25707491	0.08158648
9	25707744	0.3753529
9	25707907	0.03334134
9	25707979	0.4305859
9	25708135	0.03655137
9	25708491	0.03980922
9	25708514	0.3265665
9	25708534	0.4382325
9	25708634	0.512792
9	25708709	0.5049883
9	25709222	0.4366479
9	25709903	0.09658069
9	25710419	0.03432862
9	25710423	0.04443769
9	25710462	0.5011897
9	25710470	0.289685
9	25710502	0.5011897
9	25710559	0.3256811
9	25710752	0.09139392
9	25710909	0.8805253
9	25710973	0.04729673
9	25711028	0.4135491
9	25711184	0.03471592
9	25711206	0.2446896
9	25711232	0.4323371
9	25711365	0.5049883
9	25711465	0.4323371
9	25711491	0.1313312
9	25711791	0.2446896
9	25711840	0.3258646
9	25712284	0.3234448
9	25712349	0.4351425
9	25712379	0.4506692
9	25712441	0.1366868
9	25712450	0.3734228
9	25712500	0.4930262
9	25712557	0.8600224
9	25712758	0.04132153
9	25712978	0.05264823
9	25713025	0.06665227
9	25713143	0.07585438
9	25713355	0.03883334
9	25713430	0.1214393
9	25713451	0.0395904
9	25713535	0.5231733
9	25713629	0.06243829
9	25713715	0.1775546
9	25713802	0.07398733
9	25713878	0.02439781
9	25713898	0.3495815
9	25714120	0.0781215
9	25714279	0.03309283
9	25714401	0.8589398
9	25714417	0.2591841
9	25714849	0.3533737
9	25714898	0.3946426
9	25715044	0.03105856
9	25715213	0.3448752
9	25715224	0.06272924
9	25715238	0.427056
9	25715280	0.2571677
9	25715284	0.2591841
9	25715328	0.08915668
9	25715369	0.4558923
9	25715414	0.3478564
9	25715715	0.9825491
9	25715716	0.9012049
9	25715724	0.1165684
9	25715761	0.2678102
9	25715783	0.2956927
9	25715824	0.8700774
9	25715826	0.5508969
9	25715843	0.1394547
9	25715844	0.1031095
9	25715845	0.3189978
9	25715870	0.7875775
9	25715887	0.3147738
9	25715899	0.6964025
9	25715908	0.3232979
9	25715910	0.6421986
9	25715916	0.4901149
9	25715947	0.6427839
9	25715951	0.4122192
9	25716008	0.9851186
9	25716009	0.5112685
9	25716051	0.6858322
9	25716090	0.8353934
9	25716110	0.4301175
9	25716111	0.3529575
9	25716113	0.7886119
9	25716130	0.3817572
9	25716409	0.02552802
9	25716686	0.3946426
9	25716942	0.4025116
9	25717159	0.1081387
9	25717169	0.03618199
9	25717278	0.4073918
9	25717410	0.6721798
9	25717447	0.2571677
9	25717734	0.3717462
9	25717775	0.2438366
9	25718113	0.3800373
9	25718130	0.1786916
9	25718144	0.3375336
9	25718155	0.3938679
9	25718219	0.3901603
9	25718298	0.3948291
9	25718498	0.777092
9	25718693	0.03146418
9	25718978	0.7487334
9	25719232	0.4273896
9	25719469	0.04167337
9	25719751	0.4665782
9	25719754	0.2599248
9	25719950	0.3938679
9	25720178	0.2607948
9	25720190	0.458518
9	25720196	0.02659274
9	25720313	0.0266249
9	25720542	0.4524151
9	25720621	0.345607
9	25720711	0.07428541
9	25720776	0.2433097
9	25720796	0.3248228
9	25720996	0.8173878
9	25721002	0.02237012
9	25721043	0.01290267
9	25721050	0.7312701
9	25721120	0.03524435
9	25721144	0.04599279
9	25721349	0.06335171
9	25721672	0.2571677
9	25721823	0.0627674
9	25721893	0.02200662
9	25722010	0.4777489
9	25722134	0.3432706
9	25722172	0.3495815
9	25722274	0.03941313
9	25722346	0.3495815
9	25722439	0.5268823
9	25722455	0.262179
9	25722720	0.9330643
9	25722761	0.1232671
9	25722855	0.1447683
9	25722875	0.9239502
9	25722887	0.7297315
9	25722901	0.6059223
9	25722903	0.6069277
9	25722914	0.3867335
9	25722923	0.8878827
9	25722927	0.8687799
9	25722932	0.8843155
9	25722933	0.7460554
9	25722935	0.4685305
9	25722937	0.4685305
9	25722968	0.7884932
9	25722978	0.496748
9	25723000	0.8022279
9	25723008	0.9046254
9	25723009	0.6370941
9	25723019	0.717124
9	25723023	0.777427
9	25723025	0.777427
9	25723039	0.4947345
9	25723057	0.5042714
9	25723065	0.4083819
9	25723069	0.4083819
9	25723075	0.8785205
9	25723077	0.4083819
9	25723085	0.2925162
9	25723098	0.1852652
9	25723099	0.1852652
9	25723104	0.1910969
9	25723108	0.1571485
9	25723119	0.4166728
9	25723122	0.4992101
9	25723129	0.4594057
9	25723132	0.1603146
9	25723134	0.4414305
9	25723135	0.4378813
9	25723144	0.4315431
9	25723149	0.2860905
9	25723153	0.8336449
9	25723155	0.2024702
9	25723161	0.372361
9	25723176	0.4029758
9	25723207	0.3326948
9	25723212	0.3596362
9	25723213	0.4064564
9	25723215	0.3141751
9	25723218	0.6971662
9	25723221	0.2625799
9	25723230	0.05995159
9	25723248	0.249757
9	25723273	0.2614637
9	25723287	0.408137
9	25723302	0.08799555
9	25723303	0.4185863
9	25723317	0.4794549
9	25723318	0.4794549
9	25723321	0.7771066
9	25723329	0.4506371
9	25723331	0.3209991
9	25723332	0.6416504
9	25723333	0.872502
9	25723337	0.2948784
9	25723344	0.4747272
9	25723345	0.4794549
9	25723363	0.20495
9	25723382	0.5082266
9	25723383	0.6027739
9	25723387	0.4551979
9	25723410	0.5464186
9	25723413	0.5464186
9	25723414	0.5464186
9	25723418	0.5464186
9	25723421	0.4354613
9	25723432	0.7142787
9	25723436	0.5464186
9	25723441	0.3808429
9	25723449	0.4444691
9	25723467	0.6903527
9	25723481	0.1274449
9	25723485	0.2563816
9	25723487	0.3156895
9	25723488	0.3156895
9	25723497	0.3783126
9	25723505	0.274844
9	25723510	0.1249447
9	25723511	0.4515563
9	25723519	0.1872864
9	25723629	0.4819581
9	25723650	0.9882747
9	25723763	0.6912287
9	25723816	0.6348344
9	25723817	0.4672273
9	25723840	0.1746657
9	25723852	0.1978834
9	25723866	0.6919237
9	25724049	0.5369812
9	25724209	0.06591622
9	25724350	0.286269
9	25724373	0.03249794
9	25724389	0.8589882
9	25724458	0.03856253
9	25724522	0.4327722
9	25724599	0.824442
9	25724602	0.7209525
9	25724617	0.9665979
9	25724618	0.9990873
9	25724747	0.1059836
9	25724755	0.7836501
9	25724760	0.6558859
9	25724771	0.7987841
9	25724790	0.7335231
9	25724791	0.3791803
9	25724836	0.833312
9	25724847	0.6434218
9	25724885	0.2336291
9	25724932	0.3703578
9	25724956	0.1439767
9	25724963	0.5415485
9	25724968	0.7305365
9	25724999	0.6788282
9	25725007	0.3808429
9	25725017	0.9004019
9	25725025	0.9599639
9	25725031	0.7658034
9	25725032	0.7658034
9	25725044	0.5173771
9	25725052	0.1067096
9	25725054	0.7296565
9	25725055	0.8702322
9	25725063	0.8360865
9	25725072	0.8326269
9	25725096	0.6167428
9	25725283	0.2561564
9	25725322	0.1799255
9	25725329	0.3746673
9	25725332	0.5667651
9	25725347	0.5106503
9	25725362	0.2157498
9	25725389	0.3365003
9	25725392	0.232328
9	25725398	0.4206225
9	25725402	0.4010657
9	25725431	0.1327858
9	25725443	0.1476984
9	25725457	0.6067326
9	25725471	0.2074022
9	25725477	0.009594537
9	25725481	0.07787399
9	25725490	0.1704455
9	25725494	0.3596094
9	25725511	0.3690129
9	25725512	0.3834122
9	25725517	0.3226563
9	25725535	0.4665111
9	25725568	0.2431786
9	25725576	0.6020054
9	25725621	0.02307584
9	25725684	0.3984684
9	25725743	0.2830176
9	25725877	0.3946426
9	25725901	0.04004677
9	25725977	0.06872377
9	25725990	0.09033516
9	25725993	0.09033516
9	25726001	0.1824878
9	25726028	0.2257495
9	25726029	0.3369328
9	25726101	0.9512959
9	25726270	0.05204379
9	25726271	0.03993241
9	25726274	0.5509142
9	25726285	0.7996029
9	25726313	0.8369082
9	25726322	0.9384669
9	25726323	0.9997639
9	25726328	0.9997639
9	25726336	0.9972459
9	25726337	0.9205436
9	25726342	0.8269579
9	25726442	0.100462
9	25726487	0.1054489
9	25727501	0.2571677
9	25727608	0.3703578
9	25727693	0.7847849
9	25728051	0.3471247
9	25728066	0.3782786
9	25728309	0.2591841
9	25728524	0.4524289
9	25728630	0.7542044
9	25728748	0.3471247
9	25728831	0.4558923
9	25728868	0.5604928
9	25728996	0.07103377
9	25729287	0.04064575
9	25729379	0.04743654
9	25729468	0.05401194
9	25729684	0.8648427
9	25729698	0.2587847
9	25729787	0.2545139
9	25736583	0.03005599
9	25736941	0.06368344
9	25737101	0.2097174
9	25737373	0.08778384
9	25737390	0.05637349
9	25737475	0.04992516
9	25737531	0.06778124
9	25737532	0.03606568
9	25737569	0.09471533
9	25737694	0.01198531
9	25737699	0.003231027
9	25737702	0.0006705595
9	25737781	0.02292789
9	25738334	0.2310875
9	25738375	0.082284
9	25738404	0.851484
9	25738600	0.4415273
9	25738688	0.04535926
9	25738741	0.4140842
9	25738798	0.3290393
9	25739004	0.02464769
9	25739034	0.079726
9	25739249	0.03751135
9	25739284	0.02606585
9	25739340	0.03844574
9	25739364	0.07077342
9	25739567	0.4015013
9	25739579	0.079726
9	25739621	0.8563809
9	25739855	0.02911635
9	25739873	0.450245
9	25739916	0.03646526
9	25739925	0.08626847
9	25740010	0.7273616
9	25740019	0.07993075
9	25740107	0.3713904
9	25740204	0.3979202
9	25740232	0.3216662
9	25740419	0.03940648
9	25740539	0.8040352
9	25740583	0.7403887
9	25740593	0.3180185
9	25740619	0.3250193
9	25740653	0.6891928
9	25740726	0.8063667
9	25740756	0.820898
9	25740769	0.969943
9	25740776	0.8511814
9	25740981	0.8313448
9	25740982	0.8313448
9	25741006	0.8313448
9	25741007	0.8313448
9	25741023	0.8461616
9	25741033	0.7896247
9	25741045	0.8811112
9	25741062	0.7351505
9	25741087	0.2404817
9	25741093	0.3280682
9	25741133	0.3159751
9	25741191	0.5475909
9	25741213	0.4966826
9	25741220	0.05009244
9	25741223	0.6145331
9	25741253	0.3250193
9	25741275	0.4120434
9	25741276	0.8493999
9	25741345	0.4545022
9	25741365	0.3122788
9	25741376	0.9088858
9	25741483	0.1117138
9	25741514	0.9664873
9	25741529	0.7759954
9	25741542	0.3428761
9	25741556	0.7922566
9	25741563	0.1479746
9	25741584	0.9402544
9	25741620	0.03308153
9	25741707	0.8228203
9	25741747	0.5050297
9	25741754	0.3835468
9	25741755	0.1127299
9	25741769	0.9412829
9	25741790	0.05649023
9	25741802	0.9703267
9	25741818	0.7717528
9	25741883	0.6129591
9	25741901	0.3081309
9	25741913	0.446654
9	25741919	0.7367904
9	25741961	0.03954722
9	25742027	0.6962504
9	25742155	0.3123645
9	25742193	0.6769464
9	25742213	0.5914425
9	25742258	0.6481574
9	25742259	0.6481574
9	25742292	0.1326382
9	25742311	0.5735885
9	25742344	0.654589
9	25742346	0.5853826
9	25742367	0.03912197
9	25742395	0.7447651
9	25742404	0.3229414
9	25742412	0.7737069
9	25742437	0.570925
9	25742468	0.2810274
9	25742496	0.3462494
9	25742572	0.8069892
9	25746617	0.6363756
9	25759216	0.605482
9	25759218	0.7881698
9	25759225	0.702362
9	25759268	0.9618062
9	25759280	0.1563455
9	25759291	0.03375971
9	25759342	0.1695326
9	25759365	0.220825
9	25759402	0.2550146
9	25759408	0.5003049
9	25759428	0.2052157
9	25759442	0.07289169
9	25759460	0.2267123
9	25759479	0.2591918
9	25759527	0.2155525
9	25759536	0.04561922
9	25759600	0.3611474
9	25759627	0.9935455
9	25759631	0.8487862
9	25759639	0.4896489
9	25759642	0.6935197
9	25759643	0.1624715
9	25759652	0.8623619
9	25759660	0.2204874
9	25759667	0.2855178
9	25759671	0.1889397
9	25759673	0.3600155
9	25759675	0.51571
9	25759685	0.5801749
9	25759715	0.1626159
9	25759734	0.7067718
9	25759754	0.2550146
9	25759770	0.2953275
9	25759772	0.7214408
9	25759798	0.6776012
9	25759801	0.6776012
9	25759812	0.4566811
9	25759825	0.2652384
9	25759828	0.8550472
9	25782051	0.9646591
9	25783154	0.607658
9	25783172	0.3292107
9	25783216	0.2411598
9	25783258	0.6948643
9	25783379	0.08012723
9	25783390	0.3974646
9	25783398	0.1141312
9	25783514	0.06409293
9	25783566	0.1018458
9	25783880	0.09347739
9	25783964	0.1156675
9	25784019	0.4587176
9	25784088	0.4802286
9	25784238	0.2055324
9	25784333	0.6378064
9	25784340	0.4889844
9	25784637	0.8344998
9	25784887	0.1026244
9	25784998	0.08639131
9	25788872	0.2980101
9	25789086	0.1601374
9	25789116	0.1343352
9	25789159	0.05444919
9	25789290	0.892204
9	25789298	0.9810474
9	25789339	0.2471567
9	25789500	0.5088663
9	25789520	0.4955022
9	25789521	0.1062435
9	25793759	0.3736243
9	25803178	0.1877577
9	25803409	0.8090521
9	25803455	0.01041254
9	25811046	0.1343125
9	25811677	0.6794844
9	25811779	0.1262232
9	25811787	0.555484
9	25811797	0.2108269
9	25812815	0.1784512
9	25813025	0.275946
9	25813559	0.03229004
9	25813638	0.2357767
9	25813940	0.02445741
9	25813987	0.2288075
9	25814295	0.3989351
9	25814593	0.2338395
9	25814684	0.06541035
9	25814703	0.1012664
9	25814759	0.04068487
9	25815240	0.03388737
9	25815536	0.09225999
9	25816159	0.06628172
9	25816173	0.07777372
9	25816198	0.5888998
9	25816274	0.4904738
9	25816342	0.431818
9	25816351	0.3260546
9	25816508	0.2370222
9	25816572	0.03085031
9	25816600	0.6449585
9	25816612	0.02734368
9	25816629	0.09012232
9	25816934	0.475391
9	25817111	0.01373893
9	25817172	0.6229105
9	25817196	0.02289775
9	25817537	0.4992471
9	25817630	0.1245023
9	25817634	0.7039249
9	25817713	0.2473146
9	25817720	0.01988606
9	25817981	0.2115115
9	25818180	0.4867096
9	25818206	0.2317439
9	25818273	0.3993188
9	25818753	0.4302564
9	25819174	0.01988631
9	25819175	0.05817179
9	25819209	0.06402253
9	25819219	0.4727369
9	25819223	0.02093992
9	25819235	0.01518729
9	25824008	0.6398199
9	25836770	0.3959196
9	25836817	0.177103
9	25838410	0.07458471
9	25838421	0.2491361
9	25844318	0.3801312
9	25844411	0.06539327
9	25844466	0.07380268
9	25844554	0.06639185
9	25844710	0.03889828
9	25844988	0.374752
9	25844999	0.374752
9	25845002	0.04745571
9	25845043	0.3109562
9	25845050	0.02927609
9	25845075	0.07537332
9	25845109	0.08617511
9	25845249	0.02614008
9	25845573	0.3972559
9	25845823	0.05198419
9	25846352	0.3648432
9	25846378	0.01399811
9	25846437	0.491286
9	25846491	0.3197799
9	25847662	0.414164
9	25847686	0.07017234
9	25847890	0.2357767
9	25848020	0.04647079
9	25848027	0.09373401
9	25848122	0.08617511
9	25848148	0.08729765
9	25848311	0.05047945
9	25848333	0.4182152
9	25848377	0.02342615
9	25848937	0.08399631
9	25849170	0.03662908
9	25849199	0.1792157
9	25849756	0.2357767
9	25849855	0.3853218
9	25850020	0.4217482
9	25850226	0.0336877
9	25850271	0.09266351
9	25850325	0.3207578
9	25850358	0.06146671
9	25850448	0.09048638
9	25850562	0.2169451
9	25850676	0.05985817
9	25850967	0.03149386
9	25850968	0.07463326
9	25850988	0.3703766
9	25851009	0.4217119
9	25851056	0.4132302
9	25851109	0.04176098
9	25851125	0.05636186
9	25851140	0.2392457
9	25851233	0.01249632
9	25851273	0.1013664
9	25851309	0.4600445
9	25851315	0.2143404
9	25851481	0.9999237
9	25851498	0.03504421
9	25851661	0.06912856
9	25851669	0.2004749
9	25851680	0.6513145
9	25851686	0.02862226
9	25851720	0.3272461
9	25851742	0.9586625
9	25851770	0.3632793
9	25851785	0.2595664
9	25851884	0.07628547
9	25851966	0.0299139
9	25852000	0.1963509
9	25852072	0.0344046
9	25852087	0.09454741
9	25852152	0.03595514
9	25852198	0.3518493
9	25852229	0.08057512
9	25852256	0.3478453
9	25852299	0.4462663
9	25852319	0.0603723
9	25852459	0.1417188
9	25852492	0.4206183
9	25852657	0.0292502
9	25852708	0.467828
9	25852909	0.729644
9	25854631	0.08277164
9	25856584	0.01214119
9	25856697	0.8675186
9	25857380	0.1503729
9	25857487	0.5127223
9	25857777	0.7161472
9	25857816	0.9779361
9	25857855	0.3927784
9	25857908	0.7768915
9	25857940	0.1447885
9	25857944	0.9956628
9	25857992	0.3655881
9	25858026	0.4665484
9	25858057	0.4762217
9	25858070	0.7566647
9	25858101	0.3761803
9	25858139	0.01393456
9	25858147	0.9526932
9	25858188	0.1010866
9	25858288	0.8043162
9	25858377	0.02064963
9	25858386	0.009247598
9	25858415	0.02163123
9	25858434	0.1434121
9	25858480	0.8868272
9	25858524	0.108992
9	25858531	0.07151914
9	25858622	0.5239806
9	25858633	0.1432395
9	25858639	0.7002731
9	25858653	0.3165519
9	25858659	0.7144951
9	25858675	0.8399789
9	25858721	0.8266597
9	25858819	0.5927518
9	25858827	0.996563
9	25859067	0.1358541
9	25859110	0.2622611
9	25859118	0.05150413
9	25859789	0.8369586
9	25860007	0.1267612
9	25860044	0.1718442
9	25860117	0.184043
9	25860129	0.2448175
9	25860140	0.2165271
9	25860144	0.1004751
9	25860242	0.9989239
9	25860569	0.0898927
9	25861036	0.1405285
9	25861076	0.1525335
9	25861206	0.8228124
9	25861750	0.5372239
9	25861751	0.7834523
9	25862028	0.5906826
9	25862062	0.9842113
9	25862165	0.6283634
9	25862335	0.5671778
9	25862350	0.4272375
9	25863702	0.3274159
9	25863760	0.04254221
9	25863768	0.0504692
9	25863785	0.3231219
9	25863990	0.004054265
9	25864027	0.8808647
9	25864070	0.0201734
9	25865620	0.6321143
9	25865838	0.240347
9	25866013	0.316006
9	25866046	0.4622262
9	25866088	0.06945039
9	25866409	0.08546195
9	25866493	0.2397777
9	25866635	0.04561922
9	25866720	0.000571847
9	25866764	0.5978099
9	25866852	0.5030223
9	25866878	0.1142553
9	25868122	0.7221651
9	25868239	0.9742232
9	25868243	0.9028864
9	25868635	0.02718146
9	25868749	0.3438947
9	25868836	0.4269787
9	25868897	0.4182152
9	25869383	0.01620329
9	25869392	0.1577492
9	25869453	0.3760377
9	25869455	0.1674878
9	25869605	0.0155521
9	25869753	0.02075341
9	25869803	0.3892136
9	25869814	0.2992998
9	25870013	0.04647079
9	25870177	0.03728199
9	25870280	0.03536253
9	25870396	0.3635807
9	25870417	0.3248059
9	25870429	0.3682364
9	25870461	0.2382522
9	25870468	0.1619066
9	25870486	0.3704579
9	25870602	0.06627385
9	25870686	0.001514497
9	25870687	0.001121834
9	25870715	0.0002445209
9	25870770	0.4120458
9	25870789	0.9240263
9	25870792	0.2183881
9	25870875	0.1100864
9	25870898	0.7440872
9	25871031	0.4817865
9	25871091	0.02866743
9	25871140	0.4862221
9	25871208	0.6379923
9	25871284	0.2338395
9	25871304	0.2990772
9	25871383	0.2764033
9	25871398	0.4843103
9	25871425	0.258588
9	25871454	0.487585
9	25871566	0.09936836
9	25871676	0.1446169
9	25871719	0.1552479
9	25871733	0.2761433
9	25871835	0.4368511
9	25871878	0.5114641
9	25871947	0.04943562
9	25872079	0.04068487
9	25872247	0.06796791
9	25872409	0.7891581
9	25872563	0.1197283
9	25872771	0.1362345
9	25872801	0.3297086
9	25872961	0.3815561
9	25873026	0.0588908
9	25873421	0.07085049
9	25873429	0.4334552
9	25873446	0.01215465
9	25873457	0.253921
9	25873477	0.07174251
9	25873498	0.7517036
9	25873508	0.8906863
9	25873515	0.8440181
9	25873517	0.8425736
9	25873554	0.5916075
9	25873602	0.5534154
9	25873619	0.3439896
9	25873691	0.9403332
9	25873694	0.5702031
9	25873711	0.5760945
9	25873723	0.1007258
9	25873769	0.8246871
9	25873791	0.6550179
9	25873808	0.7240632
9	25873867	0.4607246
9	25873959	0.5817841
9	25873991	0.09784388
9	25873993	0.3714738
9	25874137	0.325001
9	25874176	0.48985
9	25874185	0.1277574
9	25874198	0.2357767
9	25874257	0.0608968
9	25874327	0.4011142
9	25874346	0.0680212
9	25874438	0.0786152
9	25874553	0.04199519
9	25874764	0.1605497
9	25874820	0.9744385
9	25874836	0.250082
9	25874840	0.2911527
9	25874854	0.02687195
9	25874924	0.2241205
9	25874926	0.04138675
9	25874930	0.01157518
9	25875016	0.08666424
9	25875090	0.1459294
9	25875140	0.6341585
9	25875163	0.2904321
9	25875185	0.7471435
9	25875226	0.3071399
9	25875286	0.07140686
9	25875329	0.0283734
9	25875357	0.867987
9	25875390	0.3571723
9	25875424	0.4188829
9	25875559	0.770107
9	25875560	0.7291051
9	25875574	0.08545523
9	25875629	0.06801696
9	25875634	0.1053578
9	25875676	0.01390643
9	25875756	0.01223384
9	25875798	0.7603387
9	25875856	0.3505283
9	25875858	0.03196002
9	25875947	0.214131
9	25876043	0.3188881
9	25876599	0.5937561
9	25876606	0.3703669
9	25876643	0.02924414
9	25876679	0.7957595
9	25876691	0.2192518
9	25876881	0.02306817
9	25876939	0.04563579
9	25876946	0.3788954
9	25876956	0.48985
9	25876984	0.0786152
9	25876997	0.2357767
9	25877012	0.03934896
9	25877022	0.4237394
9	25877063	0.04203341
9	25877138	0.1402835
9	25877244	0.2357767
9	25877352	0.00895108
9	25877392	0.2282037
9	25877427	0.3402564
9	25877428	0.08798632
9	25877498	0.2679606
9	25877508	0.1108763
9	25877518	0.0302575
9	25877542	0.02879081
9	25877544	0.02408123
9	25877614	0.3592997
9	25877623	0.1054223
9	25877636	0.1202376
9	25877827	0.0310537
9	25877828	0.03758856
9	25877833	0.2495904
9	25877916	0.1036544
9	25877951	0.06448951
9	25878012	0.3626811
9	25878068	0.0716408
9	25878404	0.4759886
9	25878431	0.008697944
9	25878454	0.01804446
9	25878474	0.03498359
9	25878553	0.04999138
9	25878598	0.0406733
9	25878626	0.04860108
9	25878720	0.09234992
9	25878765	0.1565125
9	25878818	0.5254338
9	25878826	0.7605146
9	25878829	0.02147601
9	25878909	0.3163678
9	25878919	0.880207
9	25878923	0.1446555
9	25878926	0.2054195
9	25878943	0.09978079
9	25879216	0.01638522
9	25879230	0.04982469
9	25879330	0.04318697
9	25879360	0.02201721
9	25879379	0.2353861
9	25879428	0.2467582
9	25879585	0.220626
9	25879700	0.2290335
9	25879743	0.04419285
9	25879760	0.4227304
9	25879852	0.3454029
9	25879912	0.9001487
9	25880033	0.739029
9	25880259	0.01498072
9	25880285	0.3392171
9	25880343	0.3028773
9	25880347	0.09315572
9	25880370	0.311481
9	25880396	0.04586536
9	25880478	0.07169018
9	25880529	0.1738257
9	25880565	0.01717026
9	25880715	0.02990665
9	25880853	0.3631699
9	25880870	0.0767962
9	25880894	0.4502377
9	25880913	0.542816
9	25880917	0.007925105
9	25880959	0.4536667
9	25880964	0.7772519
9	25881026	0.2045434
9	25881048	0.03075331
9	25881118	0.1367647
9	25881125	0.5452084
9	25881140	0.9485263
9	25881668	0.5294693
9	25881669	0.496411
9	25881673	0.3569124
9	25881714	0.7078139
9	25881727	0.4752083
9	25881813	0.04002357
9	25881954	0.08604289
9	25882219	0.02688723
9	25882467	0.2756021
9	25882493	0.0262169
9	25882622	0.3556538
9	25882630	0.02813443
9	25882641	0.2175055
9	25882678	0.2985463
9	25882746	0.3330078
9	25882873	0.04976347
9	25883071	0.5430626
9	25883074	0.08446388
9	25883085	0.09392756
9	25883111	0.03900031
9	25883133	0.3932584
9	25883260	0.04872814
9	25883268	0.412738
9	25883303	0.3179981
9	25883351	0.04513495
9	25883432	0.4078606
9	25883452	0.472605
9	25883488	0.1929847
9	25883506	0.5582861
9	25883550	0.01929665
9	25883559	0.02965709
9	25883593	0.3753802
9	25883675	0.02213482
9	25883682	0.07925462
9	25883690	0.05817946
9	25883725	0.2639128
9	25884190	0.3579349
9	25884418	0.7085508
9	25884473	0.01871121
9	25884600	0.5868136
9	25884682	0.2739556
9	25884811	0.3431359
9	25884930	0.03936733
9	25884983	0.06058952
9	25885005	0.2293895
9	25885428	0.5088151
9	25885470	0.2744007
9	25885478	0.414961
9	25885616	0.01447204
9	25885655	0.1766239
9	25885755	0.2557479
9	25885850	0.143001
9	25885919	0.06118514
9	25886514	0.2902933
9	25886599	0.3172372
9	25886870	0.02470148
9	25887190	0.7524718
9	25887804	0.02220405
9	25888184	0.0336493
9	25888414	0.303694
9	25888454	0.0315475
9	25888557	0.4793467
9	25888558	0.758087
9	25888562	0.3472183
9	25888699	0.01967217
9	25888707	0.4652548
9	25888809	0.3912851
9	25888869	0.1680291
9	25889095	0.4722493
9	25889115	0.06846652
9	25889137	0.3700085
9	25889158	0.9146065
9	25889173	0.9917861
9	25889176	0.02356288
9	25889215	0.09407617
9	25889220	0.263721
9	25889338	0.07953919
9	25889382	0.02041968
9	25889581	0.3683287
9	25889690	0.39646
9	25889713	0.02263539
9	25889737	0.09395012
9	25889854	0.3647826
9	25889856	0.50012
9	25890091	0.2401404
9	25890157	0.476494
9	25890239	0.3383391
9	25890323	0.008725284
9	25890352	0.01198807
9	25890356	0.01718745
9	25890383	0.4887266
9	25890385	0.03401118
9	25890401	0.4374837
9	25890470	0.08081463
9	25890762	0.01411088
9	25890766	0.01466378
9	25890793	0.8845001
9	25890828	0.405166
9	25890858	0.8556876
9	25890868	0.02669581
9	25890876	0.220194
9	25890939	0.07821194
9	25891197	0.04829708
9	25891223	0.8698009
9	25891230	0.4830226
9	25891259	0.3917932
9	25891286	0.5223628
9	25891358	0.3748626
9	25891380	0.04481315
9	25891411	0.758322
9	25891474	0.08334075
9	25891487	0.3634412
9	25891541	0.02724902
9	25891556	0.02015167
9	25891587	0.4259787
9	25891695	0.02274796
9	25891698	0.5120432
9	25891709	0.04205276
9	25891791	0.1284583
9	25891810	0.07536807
9	25891878	0.06980871
9	25891983	0.4359953
9	25892016	0.007556195
9	25892078	0.02142492
9	25892091	0.05669946
9	25892097	0.03276242
9	25892128	0.3240244
9	25892158	0.1737388
9	25892208	0.1480353
9	25892264	0.0228549
9	25892366	0.06794756
9	25892419	0.05053208
9	25892514	0.1693493
9	25892614	0.4003876
9	25892671	0.6643798
9	25892688	0.04104317
9	25892742	0.5948762
9	25892812	0.05969563
9	25892822	0.927459
9	25892875	0.3290108
9	25892883	0.3414543
9	25892893	0.09529725
9	25892928	0.09913552
9	25893013	0.133648
9	25893139	0.9951675
9	25893148	0.07065938
9	25893192	0.1269819
9	25893316	0.1040145
9	25893351	0.1695225
9	25893471	0.02195103
9	25893476	0.07450353
9	25893555	0.293099
9	25893591	0.3717858
9	25893758	0.457724
9	25893774	0.08211664
9	25893785	0.4620167
9	25893980	0.07792581
9	25894408	0.07563719
9	25894633	0.04766041
9	25894645	0.3634577
9	25894686	0.3425916
9	25894709	0.3331005
9	25894737	0.05681948
9	25894845	0.06696675
9	25894876	0.0259209
9	25894921	0.03405161
9	25894922	0.02697743
9	25894999	0.4118512
9	25895247	0.2593699
9	25895585	0.0288618
9	25895669	0.2513877
9	25895682	0.4669238
9	25895701	0.03660147
9	25895702	0.0669714
9	25895748	0.0162366
9	25895761	0.7063795
9	25895845	0.7520862
9	25895900	0.4348037
9	25895930	0.03252842
9	25895935	0.3368175
9	25895944	0.03022101
9	25895985	0.02044785
9	25895994	0.01894286
9	25896058	0.01888836
9	25896106	0.009967554
9	25896188	0.09441255
9	25896196	0.3216427
9	25896205	0.7766605
9	25896241	0.06047018
9	25896303	0.5081378
9	25896395	0.3562675
9	25896518	0.2517505
9	25896611	0.3399875
9	25896741	0.04057253
9	25896980	0.2459965
9	25897100	0.07787545
9	25897399	0.3451782
9	25897495	0.3451782
9	25897616	0.4582412
9	25897788	0.4448821
9	25897802	0.9083599
9	25897823	0.02659178
9	25897829	0.7180652
9	25898039	0.2656543
9	25898053	0.2654664
9	25898326	0.06001016
9	25898488	0.3991021
9	25898711	0.3805165
9	25898908	0.4234854
9	25898910	0.289653
9	25899118	0.5040151
9	25899201	0.3839278
9	25899286	0.02791944
9	25899349	0.2830315
9	25899474	0.1561803
9	25899799	0.02158824
9	25899846	0.07382536
9	25899921	0.04120129
9	25900186	0.06472288
9	25900379	0.6805302
9	25900401	0.3347491
9	25900714	0.3460087
9	25900802	0.3501041
9	25900850	0.03577134
9	25900889	0.268239
9	25900956	0.06009484
9	25901008	0.387859
9	25901133	0.8644976
9	25901343	0.2362357
9	25901345	0.3054668
9	25901352	0.3612772
9	25901387	0.5213366
9	25901420	0.4523849
9	25901486	0.9178671
9	25901501	0.3952521
9	25901536	0.550317
9	25901561	0.9186577
9	25901576	0.4243529
9	25901625	0.3673061
9	25901647	0.9473803
9	25901705	0.5823572
9	25901712	0.7009122
9	25902021	0.387859
9	25902511	0.06895296
9	25902754	0.02324396
9	25902799	0.4018869
9	25903286	0.04039181
9	25903345	0.0664492
9	25903972	0.04425466
9	25904677	0.0544365
9	25904869	0.346282
9	25904917	0.3438324
9	25904989	0.04182348
9	25905222	0.5223628
9	25905233	0.2539257
9	25905528	0.488495
9	25905640	0.3748821
9	25905767	0.04736793
9	25906117	0.07173145
9	25906138	0.02378854
9	25906148	0.05885594
9	25906215	0.3542765
9	25906326	0.06492877
9	25906536	0.0340758
9	25906686	0.3347491
9	25906698	0.3542765
9	25906852	0.03335415
9	25906965	0.2730528
9	25907191	0.06159397
9	25907208	0.01044867
9	25907268	0.4281848
9	25907363	0.04965153
9	25907364	0.0197464
9	25907396	0.2244139
9	25907397	0.9135727
9	25907806	0.5301821
9	25907930	0.2104442
9	25908089	0.08910888
9	25908154	0.1845202
9	25908197	0.6848369
9	25908198	0.4697535
9	25908214	0.9304905
9	25908343	0.5466269
9	25908386	0.209496
9	25908389	0.1425073
9	25908394	0.2386079
9	25908444	0.1523708
9	25908476	0.184398
9	25908484	0.1830498
9	25908501	0.09805063
9	25908660	0.4873892
9	25908688	0.4533776
9	25908726	0.4234281
9	25908861	0.2778672
9	25908892	0.2778672
9	25909169	0.2757911
9	25909361	0.04147336
9	25909433	0.490902
9	25909677	0.498553
9	25909740	0.4266565
9	25910004	0.3231254
9	25910134	0.2757911
9	25910370	0.3231254
9	25910706	0.3231254
9	25910809	0.1003119
9	25910824	0.04930157
9	25911048	0.03774026
9	25911525	0.3318735
9	25911529	0.3318735
9	25911663	0.3574601
9	25911785	0.1285628
9	25911929	0.4235305
9	25912941	0.7350901
9	25913216	0.1177701
9	25913241	0.1053992
9	25913284	0.425149
9	25913333	0.06511526
9	25913373	0.3342221
9	25913386	0.1917701
9	25913661	0.05500938
9	25913874	0.3442009
9	25913909	0.07318932
9	25913944	0.08354396
9	25914006	0.3232352
9	25914178	0.06965505
9	25914277	0.1649448
9	25914278	0.07081873
9	25914318	0.3342221
9	25914391	0.7339552
9	25914453	0.06511526
9	25914474	0.677013
9	25914733	0.4783632
9	25914865	0.08343346
9	25914963	0.2667817
9	25914976	0.4721944
9	25915084	0.1095016
9	25915229	0.05569657
9	25915259	0.1119508
9	25915385	0.06289831
9	25915525	0.6253658
9	25916093	0.1104627
9	25916212	0.07998326
9	25916223	0.8202667
9	25916270	0.06385265
9	25916316	0.2488271
9	25916329	0.9543586
9	25916339	0.8145941
9	25916384	0.01630081
9	25916416	0.5055946
9	25916439	0.1678575
9	25916441	0.089042
9	25916452	0.6463082
9	25916462	0.3828118
9	25916471	0.6133064
9	25916503	0.1602076
9	25916579	0.1405997
9	25916598	0.3481153
9	25916602	0.0796254
9	25916678	0.4635609
9	25916756	0.2440004
9	25916863	0.8586101
9	25916900	0.4109818
9	25917175	0.7141351
9	25917238	0.2846723
9	25917747	0.5988207
9	25917750	0.06526049
9	25917913	0.9219889
9	25917914	0.1590695
9	25918220	0.4819485
9	25918624	0.105593
9	25918869	0.2916921
9	25918896	0.4990875
9	25918925	0.094759
9	25918940	0.26956
9	25919010	0.5498633
9	25919108	0.7129048
9	25919156	0.5029848
9	25919198	0.6436412
9	25919236	0.1187142
9	25919271	0.07794088
9	25919273	0.8414122
9	25919275	0.6699807
9	25919276	0.1359873
9	25919351	0.06097658
9	25920030	0.9423482
9	25920076	0.03747312
9	25920079	0.679506
9	25920120	0.6478257
9	25920372	0.06097658
9	25920611	0.572812
9	25920681	0.2215663
9	25920776	0.5613129
9	25920828	0.5537602
9	25920846	0.3687905
9	25920856	0.04735559
9	25920974	0.3308964
9	25921061	0.3708491
9	25921095	0.05018011
9	25921105	0.5664626
9	25921109	0.5664626
9	25921132	0.5613129
9	25921226	0.5672769
9	25921278	0.1010559
9	25921392	0.0385928
9	25921404	0.2901521
9	25921540	0.3883198
9	25921552	0.1492149
9	25922043	0.09664953
9	25922047	0.3861349
9	25922054	0.4090567
9	25922083	0.3123332
9	25922249	0.04971996
9	25922250	0.9055036
9	25922607	0.9252513
9	25922639	0.2026726
9	25922660	0.2737888
9	25922684	0.05689549
9	25922799	0.5834303
9	25922804	0.04872969
9	25922881	0.5834382
9	25922951	0.7476709
9	25922956	0.8628072
9	25922976	0.06621494
9	25923008	0.1232922
9	25923013	0.1104659
9	25923098	0.6269889
9	25923132	0.6689492
9	25923147	0.05956571
9	25923330	0.1818139
9	25923340	0.6878432
9	25923409	0.4353508
9	25923426	0.3465184
9	25923442	0.3067538
9	25923446	0.07628192
9	25923451	0.2411869
9	25923545	0.4400723
9	25923575	0.6152072
9	25923632	0.1026319
9	25923650	0.7017426
9	25923658	0.676416
9	25923681	0.6291851
9	25923691	0.7393526
9	25923725	0.1273443
9	25923834	0.8654473
9	25923838	0.07013828
9	25923885	0.04835777
9	25923950	0.3137064
9	25924014	0.1342297
9	25924018	0.08815569
9	25924107	0.5614805
9	25924336	0.2638798
9	25924411	0.8970428
9	25924535	0.3127456
9	25924598	0.2884668
9	25924611	0.0427057
9	25924819	0.05297326
9	25924890	0.01422436
9	25924895	0.2621972
9	25924900	0.02810268
9	25924940	0.02358136
9	25924991	0.02700968
9	25925013	0.02378538
9	25925018	0.03940576
9	25925154	0.9512923
9	25925237	0.02850206
9	25925272	0.01787358
9	25925303	0.5582353
9	25925344	0.01953614
9	25925373	0.5127962
9	25925388	0.02618004
9	25925420	0.5092261
9	25925511	0.02809656
9	25925576	0.3268625
9	25925614	0.05930202
9	25925652	0.9249129
9	25925660	0.02156909
9	25925824	0.4592447
9	25925842	0.05649809
9	25925956	0.03756082
9	25925997	0.570825
9	25926328	0.2376067
9	25926767	0.1853765
9	25926803	0.1764438
9	25926895	0.1590566
9	25927021	0.6635887
9	25927056	0.5402687
9	25927101	0.09398036
9	25927437	0.9216469
9	25927440	0.3803195
9	25927569	0.4380709
9	25927665	0.2689109
9	25927692	0.7948207
9	25927843	0.9248962
9	25927885	0.9862753
9	25928088	0.395005
9	25928114	0.9785396
9	25928117	0.2623466
9	25928150	0.1988913
9	25928177	0.08911271
9	25928196	0.3486339
9	25928327	0.3006861
9	25928585	0.05005969
9	25928625	0.04802758
9	25928635	0.03156395
9	25928664	0.06821932
9	25928668	0.0573736
9	25928679	0.06821932
9	25928722	0.9169346
9	25928747	0.05711877
9	25929100	0.3079853
9	25929216	0.7171741
9	25929242	0.4678975
9	25929515	0.8901889
9	25929953	0.1729446
9	25930853	0.09411599
9	25931064	0.5257298
9	25931216	0.0844404
9	25931467	0.04689076
9	25932050	0.1079201
9	25932139	0.06295638
9	25932397	0.2023128
9	25932533	0.9482848
9	25932874	0.03933888
9	25932963	0.7990354
9	25933033	0.06661888
9	25933049	0.07682208
9	25933077	0.1082508
9	25933140	0.4842858
9	25933173	0.3971534
9	25933205	0.6438279
9	25933217	0.5233602
9	25933332	0.546401
9	25933350	0.4342519
9	25933384	0.5332513
9	25933391	0.7803898
9	25933453	0.4203027
9	25933468	0.625167
9	25933520	0.02265088
9	25933592	0.3469939
9	25933607	0.542111
9	25933633	0.03445424
9	25933635	0.04198561
9	25933641	0.0211411
9	25933644	0.0211411
9	25933650	0.02302067
9	25933687	0.02673643
9	25933704	0.5534949
9	25933717	0.9575458
9	25933884	0.05119449
9	25933886	0.1646343
9	25933929	0.07036334
9	25933966	0.3067185
9	25933970	0.02368744
9	25933983	0.04102164
9	25934189	0.04242446
9	25934192	0.07421351
9	25934279	0.0282251
9	25934489	0.370558
9	25934608	0.5694173
9	25934650	0.06891071
9	25934703	0.03156448
9	25934783	0.5376809
9	25934974	0.449803
9	25935102	0.1633004
9	25935192	0.7820159
9	25935236	0.976594
9	25935272	0.03887007
9	25935326	0.2406238
9	25935333	0.371914
9	25935415	0.391505
9	25935500	0.3370365
9	25935513	0.5647847
9	25935633	0.08437668
9	25935685	0.6908138
9	25935807	0.04205747
9	25935882	0.4144094
9	25935914	0.09485164
9	25935915	0.9017845
9	25935921	0.6803196
9	25936204	0.4144094
9	25936458	0.04989212
9	25936528	0.4821107
9	25936661	0.7897874
9	25937665	0.4229153
9	25937835	0.9396936
9	25937912	0.03190641
9	25938369	0.2804717
9	25938593	0.03987837
9	25939003	0.05273518
9	25939322	0.3304582
9	25941769	0.3195569
9	25942181	0.09674919
9	25942259	0.04242853
9	25942485	0.7592849
9	25942594	0.0441783
9	25943352	0.03707673
9	25943511	0.03703267
9	25943576	0.3246662
9	25943643	0.0281499
9	25944298	0.09779449
9	25944629	0.07402385
9	25944888	0.24721
9	25945195	0.5098403
9	25945228	0.08013144
9	25946966	0.4368511
9	25947903	0.03261059
9	25947971	0.01766831
9	25948141	0.3633553
9	25948311	0.1434917
9	25948481	0.6667879
9	25948606	0.2881514
9	25948661	0.08136569
9	25948700	0.4334552
9	25949004	0.2452463
9	25949958	0.1295027
9	25950062	0.7661522
9	25950109	0.3608283
9	25950270	0.08627781
9	25950512	0.2947204
9	25950799	0.6702577
9	25950839	0.353689
9	25951162	0.03441335
9	25951223	0.4547704
9	25951360	0.05013526
9	25951368	0.03027305
9	25951507	0.8754449
9	25951636	0.8016849
9	25951665	0.2406572
9	25951752	0.3088415
9	25951933	0.02452564
9	25952330	0.08738318
9	25953142	0.24721
9	25953715	0.08203869
9	25953737	0.6667879
9	25953787	0.09547632
9	25953837	0.09278611
9	25953846	0.03749436
9	25953850	0.8760015
9	25953911	0.2396171
9	25953913	0.02970662
9	25953919	0.02737009
9	25954039	0.2696145
9	25954385	0.4143735
9	25954462	0.9531434
9	25954687	0.02965975
9	25954961	0.03395243
9	25955137	0.04144612
9	25955138	0.02558705
9	25955139	0.008434022
9	25955144	0.3495048
9	25955354	0.4516125
9	25955461	0.504503
9	25956513	0.07002816
9	25956563	0.3707925
9	25956598	0.8745854
9	25956601	0.8745854
9	25956608	0.9515543
9	25956614	0.9430816
9	25956618	0.9115564
9	25956622	0.9430816
9	25956623	0.3646535
9	25956630	0.9355485
9	25956647	0.9563134
9	25956662	0.1583327
9	25956668	0.9114737
9	25956671	0.8934828
9	25956683	0.9233088
9	25956699	0.8990878
9	25956700	0.9782043
9	25956703	0.9253024
9	25956706	0.8843611
9	25956711	0.9643473
9	25956731	0.7164372
9	25956733	0.887702
9	25956748	0.4209205
9	25956798	0.5719741
9	25956826	0.6519943
9	25956841	0.9754724
9	25956862	0.3390672
9	25956864	0.698398
9	25956868	0.3199799
9	25956890	0.86763
9	25956892	0.3599063
9	25956894	0.8705334
9	25956912	0.8085045
9	25956922	0.7258697
9	25956960	0.04068487
9	25957062	0.07531777
9	25957079	0.0331917
9	25957221	0.8698891
9	25957240	0.3601798
9	25957281	0.03797089
9	25957386	0.3682364
9	25957799	0.04345936
9	25958106	0.04818981
9	25958144	0.3275167
9	25958181	0.02445741
9	25958614	0.3649304
9	25958882	0.06006223
9	25958914	0.7751846
9	25958958	0.2323014
9	25958987	0.5756784
9	25959001	0.06399075
9	25959008	0.06399075
9	25959045	0.2239581
9	25959142	0.06399075
9	25959293	0.374752
9	25960117	0.3120414
9	25960296	0.5098403
9	25960418	0.3829632
9	25960538	0.1100237
9	25960565	0.3244493
9	25960720	0.04971771
9	25961122	0.02496971
9	25961306	0.03431721
9	25961408	0.07623204
9	25961538	0.328582
9	25961727	0.9659286
9	25961796	0.3876416
9	25961815	0.4556038
9	25961821	0.5150348
9	25961865	0.2166653
9	25961948	0.03643758
9	25962121	0.04804933
9	25962236	0.01753189
9	25962254	0.2541604
9	25962264	0.2253026
9	25962282	0.6963401
9	25962595	0.375518
9	25962705	0.6214902
9	25962749	0.3545982
9	25962845	0.03205268
9	25962985	0.08240132
9	25962989	0.3772316
9	25963231	0.964645
9	25963238	0.7345875
9	25963240	0.20337
9	25963304	0.2042988
9	25963328	0.09468007
9	25963359	0.669148
9	25963414	0.06090941
9	25963490	0.2400036
9	25963531	0.2028907
9	25963553	0.0792188
9	25963559	0.113278
9	25963624	0.6251084
9	25963662	0.6934458
9	25963726	0.2183727
9	25963902	0.4451255
9	25963905	0.03409322
9	25963913	0.7661522
9	25964020	0.4090416
9	25964038	0.0504985
9	25964325	0.08013144
9	25964344	0.9744321
9	25964358	0.3772316
9	25964417	0.04854177
9	25964424	0.05000832
9	25964612	0.2852611
9	25964654	0.2809087
9	25964681	0.2482022
9	25964710	0.3197784
9	25964715	0.3197784
9	25964813	0.152399
9	25964864	0.1895829
9	25964865	0.2497787
9	25964877	0.1566379
9	25964886	0.2754833
9	25965302	0.06704
9	25965320	0.9072996
9	25965336	0.01637168
9	25965346	0.05265682
9	25965464	0.03037398
9	25965469	0.04182713
9	25965519	0.104211
9	25965737	0.3169196
9	25965750	0.1896952
9	25965761	0.1921992
9	25965762	0.1935437
9	25965786	0.4452664
9	25965787	0.4596003
9	25965809	0.07538996
9	25965838	0.125673
9	25965881	0.1859844
9	25965938	0.1153356
9	25965954	0.1035821
9	25965975	0.1229074
9	25965976	0.1229074
9	25966023	0.4486064
9	25966059	0.2126257
9	25966067	0.09566699
9	25966075	0.2121402
9	25966103	0.1878108
9	25966121	0.08650336
9	25966126	0.08144364
9	25966172	0.1041042
9	25966177	0.1028979
9	25966178	0.421875
9	25966181	0.05575992
9	25966203	0.1200281
9	25966274	0.1124109
9	25966307	0.8650482
9	25966332	0.04735289
9	25966347	0.1937496
9	25966351	0.1950695
9	25966358	0.2161282
9	25966381	0.03887177
9	25966411	0.03288056
9	25966448	0.04897623
9	25966470	0.1987911
9	25966523	0.3666724
9	25966539	0.209563
9	25966544	0.05838189
9	25966559	0.2173583
9	25966695	0.2516758
9	25966799	0.1945341
9	25966809	0.4406607
9	25966868	0.06707651
9	25966886	0.1972285
9	25966972	0.1088902
9	25967078	0.04014621
9	25967143	0.04007393
9	25967162	0.4591259
9	25967275	0.2240651
9	25967320	0.2105324
9	25967527	0.2072517
9	25967536	0.7693667
9	25967572	0.0593302
9	25967573	0.2890395
9	25967578	0.02935782
9	25967619	0.03751849
9	25967672	0.09811765
9	25967787	0.328964
9	25967801	0.2804717
9	25968010	0.1438747
9	25968026	0.1520616
9	25968068	0.08034023
9	25968115	0.2369341
9	25968127	0.2016545
9	25968136	0.2732164
9	25968200	0.2639962
9	25968219	0.2075053
9	25968239	0.216061
9	25968247	0.1112105
9	25968274	0.159528
9	25968275	0.1355172
9	25968301	0.2047444
9	25968344	0.1112546
9	25968420	0.2368185
9	25968490	0.1781609
9	25968532	0.111447
9	25968552	0.07449432
9	25968573	0.02254944
9	25968620	0.17724
9	25968637	0.4862902
9	25968656	0.3215619
9	25968658	0.802844
9	25968670	0.4323676
9	25968718	0.31617
9	25968777	0.1394146
9	25968801	0.06456166
9	25968909	0.084236
9	25968910	0.09241091
9	25968938	0.0296466
9	25969001	0.1303921
9	25969307	0.05133972
9	25969422	0.3281761
9	25969810	0.3666282
9	25969931	0.2486082
9	25969941	0.1111364
9	25969989	0.4268622
9	25970196	0.3772316
9	25970249	0.1382927
9	25970319	0.6931888
9	25970352	0.9246473
9	25970360	0.5375813
9	25970369	0.07639406
9	25970430	0.1856505
9	25970560	0.2219603
9	25970619	0.03099767
9	25970698	0.4373748
9	25970789	0.1052267
9	25970837	0.13774
9	25971260	0.03601735
9	25971262	0.2307846
9	25971263	0.1035519
9	25971276	0.2757864
9	25971324	0.5384202
9	25971461	0.9718237
9	25971462	0.3693721
9	25971536	0.3862971
9	25971546	0.03395243
9	25971743	0.04883689
9	25971995	0.230397
9	25972037	0.8339241
9	25972038	0.05212772
9	25972070	0.05261262
9	25972346	0.1782815
9	25972364	0.08182403
9	25972377	0.4689396
9	25972414	0.5407232
9	25972420	0.5984716
9	25972465	0.5407917
9	25972776	0.0734041
9	25972825	0.04004667
9	25972828	0.04888179
9	25972923	0.02862766
9	25972951	0.5429303
9	25973590	0.2631537
9	25973634	0.04345264
9	25973695	0.3620804
9	25973790	0.9285514
9	25973952	0.8435914
9	25973983	0.3608283
9	25974077	0.05972271
9	25974315	0.4065752
9	25974358	0.1016081
9	25974881	0.9912334
9	25975017	0.3554013
9	25975019	0.4924166
9	25975365	0.4535058
9	25975454	0.4001924
9	25975805	0.0365362
9	25975832	0.0422862
9	25976290	0.5922982
9	25976419	0.8760015
9	25976486	0.2320032
9	25976500	0.0242813
9	25976812	0.5034933
9	25977514	0.08214309
9	25977645	0.07211169
9	25977774	0.02320815
9	25978145	0.2508281
9	25978378	0.03225408
9	25978427	0.08904432
9	25978579	0.3265702
9	25978584	0.06050596
9	25979025	0.2452463
9	25979258	0.2372865
9	25980159	0.9611468
9	25980330	0.9671854
9	25980500	0.05959432
9	25980769	0.4459907
9	25980771	0.2489098
9	25980793	0.05396595
9	25980824	0.2487402
9	25980866	0.07933662
9	25980894	0.06702237
9	25980895	0.03891661
9	25980915	0.06830027
9	25981171	0.5098403
9	25981359	0.1720843
9	25981421	0.1004869
9	25981499	0.03656193
9	25981515	0.06289758
9	25981599	0.04491569
9	25981651	0.4368511
9	25981757	0.04395616
9	25981770	0.3585979
9	25981876	0.4111615
9	25982041	0.06956624
9	25982258	0.6705809
9	25982334	0.9351224
9	25982446	0.3822117
9	25982477	0.1122398
9	25982673	0.02980252
9	25982895	0.01712498
9	25982906	0.3281317
9	25983060	0.77365
9	25983132	0.1290001
9	25983134	0.3464871
9	25983203	0.5640834
9	25983240	0.06574456
9	25983248	0.05450952
9	25983285	0.5850794
9	25983307	0.7397024
9	25983335	0.5009277
9	25983428	0.2624864
9	25983737	0.9734218
9	25983745	0.9991143
9	25983899	0.3176021
9	25983918	0.1639197
9	25983934	0.1529282
9	25984027	0.9726017
9	25984258	0.08944943
9	25984263	0.01270523
9	25984291	0.8870839
9	25984424	0.03872509
9	25984603	0.6784706
9	25984808	0.08283049
9	25984919	0.004797295
9	25984999	0.6592374
9	25985046	0.1215926
9	25985059	0.04621889
9	25985077	0.05275542
9	25985152	0.1066253
9	25985175	0.7958792
9	25985189	0.4871105
9	25985351	0.0466949
9	25985355	0.3726576
9	25985809	0.6609577
9	25985849	0.1497913
9	25985955	0.3196696
9	25985958	0.4208928
9	25986014	0.3688852
9	25986109	0.9981255
9	25986215	0.6211993
9	25986254	0.9129643
9	25986335	0.02575602
9	25986690	0.4859955
9	25986912	0.355309
9	25986996	0.857754
9	25987114	0.4296213
9	25987248	0.08171905
9	25987274	0.02316047
9	25987336	0.4375533
9	25987472	0.3432698
9	25987563	0.3449441
9	25987622	0.3214856
9	25987634	0.3636491
9	25987635	0.3677781
9	25987651	0.0366142
9	25987680	0.03774133
9	25987705	0.0359305
9	25987804	0.06308472
9	25987924	0.2946672
9	25987971	0.4262422
9	25988197	0.7810858
9	25988255	0.3341046
9	25988357	0.5917694
9	25988497	0.01796869
9	25988518	0.6573873
9	25988519	0.7088116
9	25988521	0.7488653
9	25988535	0.05726219
9	25988550	0.3983731
9	25988607	0.3456138
9	25988644	0.3301126
9	25988735	0.2466843
9	25988775	0.01691063
9	25988940	0.03396981
9	25988941	0.03634631
9	25988964	0.06308472
9	25989033	0.2279768
9	25989306	0.05055145
9	25989457	0.05126896
9	25989533	0.6035697
9	25989740	0.2562406
9	25989933	0.3953017
9	25990227	0.2434693
9	25990312	0.06044032
9	25990837	0.01341788
9	25990965	0.04204169
9	25991231	0.3527487
9	25991787	0.2331418
9	25991858	0.916073
9	25992097	0.4333725
9	25992204	0.03131063
9	25992427	0.09628748
9	25992673	0.07853817
9	25992702	0.03501382
9	25992745	0.03031199
9	25992899	0.2431285
9	25993007	0.2709214
9	25993097	0.110379
9	25993159	0.03381524
9	25993160	0.01960504
9	25993434	0.4303736
9	25993587	0.02769096
9	25993656	0.1376035
9	25993695	0.3893937
9	25993815	0.1624999
9	25993855	0.0610735
9	25994009	0.1256657
9	25994116	0.2292277
9	25994136	0.02317159
9	25994137	0.02737685
9	25994330	0.02258165
9	25994453	0.1011719
9	25994653	0.01471772
9	25994816	0.9753019
9	25994824	0.8760015
9	25994864	0.2036029
9	25995010	0.1797963
9	25995078	0.9264804
9	25995196	0.1700175
9	25995217	0.8870839
9	25995287	0.7663111
9	25995295	0.07207615
9	25995316	0.464675
9	25995345	0.3729734
9	25995383	0.9756214
9	25995395	0.01659373
9	25995826	0.9778208
9	25995942	0.4488377
9	25996089	0.2385335
9	25996331	0.05805315
9	25997369	0.06226545
9	25997387	0.07916485
9	25997425	0.1187827
9	25998056	0.01807387
9	25998341	0.1801089
9	25998805	0.05578601
9	25998811	0.3165103
9	25998907	0.1364954
9	25999095	0.1637603
9	25999101	0.2481353
9	26001245	0.1932757
9	26008289	0.2440512
9	26008488	0.3138508
9	26012212	0.9367659
9	26012240	0.1528523
9	26012250	0.5380055
9	26015495	0.1099363
9	26018617	0.07074342
9	26018652	0.07957286
9	26018902	0.08334528
9	26019064	0.09369496
9	26019122	0.06132562
9	26019209	0.2958675
9	26019407	0.06454382
9	26019454	0.4181033
9	26020161	0.4579386
9	26020167	0.1956454
9	26020455	0.6015816
9	26020664	0.08829165
9	26020691	0.962562
9	26020692	0.962562
9	26021413	0.1998922
9	26021837	0.4448825
9	26021953	0.04666389
9	26022033	0.8667228
9	26022076	0.3846121
9	26022143	0.03004427
9	26022556	0.1158364
9	26022708	0.02658419
9	26023077	0.02454315
9	26023249	0.6829768
9	26023258	0.4397273
9	26023551	0.3539818
9	26023617	0.3923342
9	26023669	0.109243
9	26024228	0.3923885
9	26024237	0.02685239
9	26024461	0.9527439
9	26024597	0.1147388
9	26024675	0.3970854
9	26024677	0.5057942
9	26024769	0.04915345
9	26024784	0.9791187
9	26024785	0.1665055
9	26025098	0.8120947
9	26025424	0.07478549
9	26025480	0.2961069
9	26025544	0.01849239
9	26025621	0.04821936
9	26025692	0.6866176
9	26025696	0.1432004
9	26025741	0.09506168
9	26025787	0.3173973
9	26026135	0.1332008
9	26026162	0.1561585
9	26026192	0.2305829
9	26026276	0.006695007
9	26026340	0.1598147
9	26026836	0.03679595
9	26027113	0.04837962
9	26027219	0.4223637
9	26027285	0.6990722
9	26027345	0.005746721
9	26027557	0.03201882
9	26027582	0.3565303
9	26027602	0.2591712
9	26027775	0.338477
9	26027860	0.07631212
9	26027935	0.04879656
9	26027986	0.8817548
9	26028020	0.2443553
9	26028051	0.1037914
9	26028117	0.07330942
9	26028134	0.6507825
9	26028343	0.07184607
9	26028387	0.02400367
9	26028398	0.3977957
9	26028509	0.374752
9	26028520	0.06405595
9	26028551	0.3421057
9	26028728	0.3754896
9	26028744	0.2262942
9	26029019	0.7494585
9	26029037	0.01203785
9	26029189	0.2885477
9	26029531	0.5858662
9	26029947	0.8752079
9	26030054	0.7002913
9	26030058	0.03598072
9	26030143	0.0547145
9	26030210	0.04771713
9	26030574	0.04250141
9	26030688	0.4862221
9	26031080	0.03127573
9	26031622	0.003177227
9	26031884	0.08116517
9	26031928	0.5100345
9	26031939	0.7264962
9	26032184	0.1676669
9	26032208	0.8305637
9	26032227	0.1092806
9	26034172	0.03446147
9	26034173	0.06631695
9	26034240	0.435729
9	26034390	0.9671282
9	26034436	0.3477891
9	26034461	0.5343269
9	26034471	0.5117572
9	26036814	0.2379816
9	26036826	0.7189579
9	26036847	0.1240671
9	26037150	0.04865968
9	26037152	0.5923863
9	26037159	0.1035751
9	26037162	0.01452032
9	26037174	0.1829598
9	26037447	0.4340723
9	26037504	0.2081465
9	26037565	0.949849
9	26037573	0.6148628
9	26037590	0.3004375
9	26037614	0.3094441
9	26037671	0.4868766
9	26038024	0.7673056
9	26038034	0.572962
9	26038232	0.2794413
9	26038246	0.1000438
9	26038334	0.03782501
9	26038964	0.1767418
9	26039017	0.4706323
9	26039541	0.1157008
9	26040404	0.8286216
9	26043056	0.09377496
9	26043113	0.7012507
9	26043119	0.9406662
9	26045455	0.01698499
9	26045483	0.4673148
9	26045543	0.05524886
9	26045591	0.3113835
9	26045633	0.4301201
9	26045679	0.9788189
9	26045704	0.1394509
9	26045714	0.06872114
9	26045744	0.1024506
9	26049002	0.7076365
9	26049036	0.6397998
9	26049139	0.2204971
9	26049339	0.7132787
9	26049516	0.482588
9	26049641	0.03644524
9	26049658	0.04382741
9	26049953	0.03408052
9	26050113	0.04363057
9	26050176	0.9919114
9	26050286	0.05852773
9	26050394	0.3971929
9	26050420	0.1091844
9	26050436	0.04386743
9	26050526	0.6499667
9	26050751	0.02777552
9	26050761	0.02114023
9	26050772	0.05390127
9	26050896	0.464407
9	26050930	0.2639951
9	26050960	0.05707502
9	26050970	0.6162624
9	26050975	0.05783542
9	26050992	0.03971447
9	26051056	0.02915674
9	26051066	0.02349037
9	26051080	0.6092707
9	26051161	0.06797245
9	26051163	0.05046975
9	26051284	0.3947218
9	26051317	0.457203
9	26051350	0.03117781
9	26051356	0.5591993
9	26051375	0.5422932
9	26051381	0.0200371
9	26051466	0.2277509
9	26051682	0.02676579
9	26051727	0.01050987
9	26051753	0.01186897
9	26051870	0.4029332
9	26051923	0.3301025
9	26051951	0.01113922
9	26051971	0.7320405
9	26051978	0.03296647
9	26052136	0.02440225
9	26052262	0.0855999
9	26052420	0.2161208
9	26052433	0.09523177
9	26052478	0.3812499
9	26052591	0.05001126
9	26052604	0.03414624
9	26052605	0.6711231
9	26052918	0.0904856
9	26052928	0.04848061
9	26052946	0.7205606
9	26053058	0.03811335
9	26053248	0.06151395
9	26053317	0.01706561
9	26053364	0.09749301
9	26053607	0.03939016
9	26053790	0.1242486
9	26053905	0.2288476
9	26053934	0.1012268
9	26054006	0.04824423
9	26054040	0.4119415
9	26054056	0.8391936
9	26054081	0.9281615
9	26054198	0.7288555
9	26054225	0.01426405
9	26054239	0.6536739
9	26054247	0.3071354
9	26054268	0.5128216
9	26054271	0.6147993
9	26054288	0.9483033
9	26054291	0.9188409
9	26054308	0.3952158
9	26054314	0.5889843
9	26054338	0.4149669
9	26054365	0.02887833
9	26054539	0.04875765
9	26054628	0.5671583
9	26055342	0.06193579
9	26055493	0.07652586
9	26055628	0.4495647
9	26055901	0.08627781
9	26055936	0.08013144
9	26056130	0.03855642
9	26056228	0.3265702
9	26056361	0.08627781
9	26056380	0.156318
9	26056899	0.03891661
9	26057207	0.03097315
9	26057284	0.3619857
9	26057477	0.3772316
9	26057571	0.03261059
9	26057688	0.6543946
9	26057799	0.6908174
9	26057915	0.24721
9	26058489	0.3633553
9	26058758	0.04036964
9	26059102	0.279615
9	26059217	0.7562536
9	26059414	0.4502557
9	26059592	0.03755368
9	26059662	0.02970475
9	26059711	0.06638481
9	26059946	0.03395243
9	26059983	0.018042
9	26060018	0.07770785
9	26060069	0.0203745
9	26060102	0.266762
9	26060228	0.09547483
9	26060379	0.1001819
9	26060545	0.1670222
9	26060601	0.3825033
9	26060680	0.4297482
9	26060693	0.6211162
9	26060718	0.3876786
9	26060733	0.7994384
9	26060744	0.7383723
9	26060779	0.1209336
9	26060791	0.1900274
9	26060798	0.870626
9	26060831	0.8356282
9	26060839	0.6021385
9	26060848	0.1079536
9	26060849	0.7882204
9	26061030	0.3250741
9	26061072	0.2385652
9	26061211	0.02613969
9	26061653	0.7684911
9	26061693	0.4451255
9	26061695	0.08524375
9	26061788	0.07136959
9	26061880	0.328964
9	26062190	0.03261059
9	26062435	0.06971506
9	26062550	0.6707339
9	26062796	0.04841217
9	26062906	0.02776957
9	26063231	0.08320833
9	26063333	0.04758264
9	26063544	0.1701164
9	26063663	0.08312662
9	26063683	0.3164014
9	26063730	0.03329597
9	26063915	0.02508288
9	26064188	0.8943662
9	26064220	0.3794483
9	26064412	0.2499611
9	26064483	0.8943662
9	26064484	0.8924443
9	26064627	0.3624285
9	26064631	0.4384217
9	26064709	0.07256883
9	26064756	0.3429695
9	26064834	0.08342737
9	26064910	0.04446115
9	26065150	0.03581677
9	26065209	0.1661
9	26065337	0.6707339
9	26066070	0.8760015
9	26066129	0.7684911
9	26066378	0.24721
9	26066518	0.1031089
9	26066551	0.0302845
9	26066677	0.328964
9	26066841	0.03524129
9	26066874	0.3633553
9	26066956	0.08036642
9	26066983	0.2452463
9	26067068	0.07211953
9	26067148	0.07140686
9	26067432	0.04937944
9	26067486	0.08342737
9	26067695	0.03891661
9	26067698	0.3772316
9	26067903	0.04602876
9	26068072	0.05412322
9	26068158	0.3772316
9	26068386	0.08659711
9	26068687	0.6642175
9	26068760	0.1673805
9	26068777	0.009424999
9	26068785	0.0492365
9	26068800	0.2721439
9	26068801	0.4115083
9	26068954	0.4451255
9	26068963	0.1126269
9	26069001	0.9373356
9	26069054	0.9468142
9	26069089	0.2145551
9	26069104	0.4210702
9	26069105	0.7661522
9	26069141	0.218624
9	26069218	0.8407591
9	26069259	0.9389652
9	26069260	0.7155265
9	26069261	0.1761212
9	26069297	0.03656033
9	26069362	0.7555487
9	26069390	0.05716565
9	26069430	0.2941952
9	26069696	0.4451255
9	26069788	0.4417684
9	26070038	0.328964
9	26070055	0.03891661
9	26070069	0.3772316
9	26070080	0.3808126
9	26070275	0.4113546
9	26070321	0.08013144
9	26070351	0.4113546
9	26070710	0.03027461
9	26070786	0.4594427
9	26070789	0.4594427
9	26071029	0.504503
9	26071108	0.3265702
9	26071406	0.357767
9	26071617	0.037597
9	26071633	0.9890346
9	26071898	0.3332306
9	26071931	0.3772316
9	26072043	0.8818877
9	26072064	0.8899501
9	26072118	0.7238314
9	26072152	0.1159413
9	26072199	0.04519646
9	26072271	0.3823925
9	26072280	0.2418929
9	26072302	0.4631565
9	26072432	0.7939186
9	26072453	0.8526591
9	26072460	0.6427146
9	26072498	0.3591647
9	26072524	0.3686457
9	26072601	0.2746337
9	26072614	0.9953606
9	26072630	0.199552
9	26072685	0.2257733
9	26072703	0.28497
9	26072708	0.5799677
9	26072771	0.07273114
9	26072835	0.09204096
9	26072850	0.01782824
9	26072851	0.7452
9	26072937	0.3097466
9	26072956	0.7716409
9	26072970	0.5010687
9	26073021	0.1856683
9	26073032	0.1296729
9	26073079	0.1190456
9	26073081	0.3772316
9	26073087	0.7684911
9	26073301	0.2794637
9	26073304	0.1592465
9	26073332	0.4670369
9	26073342	0.4257581
9	26073623	0.9153306
9	26073645	0.4451255
9	26073770	0.3741382
9	26073802	0.2038272
9	26073820	0.2598378
9	26073854	0.1142681
9	26073873	0.2007634
9	26073879	0.1201188
9	26073997	0.8667671
9	26074029	0.02187327
9	26074047	0.3571471
9	26074078	0.3515869
9	26074081	0.2687004
9	26074107	0.07728617
9	26074262	0.2681264
9	26074333	0.02839555
9	26074415	0.03374373
9	26074423	0.3294071
9	26074492	0.3608283
9	26074519	0.03273001
9	26074606	0.09271483
9	26074632	0.3054508
9	26074782	0.04329994
9	26074910	0.1269624
9	26074919	0.02544019
9	26074955	0.3772316
9	26075081	0.353129
9	26075175	0.3127366
9	26075207	0.06404134
9	26075234	0.08642276
9	26075253	0.8946235
9	26075400	0.7112339
9	26075490	0.7722597
9	26075516	0.328964
9	26075560	0.03550354
9	26075561	0.328964
9	26075582	0.08013144
9	26075596	0.08033111
9	26075779	0.4540635
9	26075811	0.8010595
9	26075816	0.5550641
9	26075923	0.3390595
9	26075989	0.6707339
9	26076027	0.09249572
9	26076361	0.9914563
9	26076384	0.07197482
9	26076418	0.08932338
9	26076424	0.3162308
9	26076533	0.4451255
9	26076609	0.1005863
9	26076653	0.4164333
9	26076932	0.4140213
9	26076991	0.24721
9	26076997	0.4223913
9	26077174	0.03488119
9	26077309	0.0688879
9	26077352	0.3608283
9	26077456	0.3103692
9	26077466	0.3265702
9	26077476	0.03524129
9	26077551	0.05415681
9	26077577	0.05082271
9	26077623	0.03891661
9	26077686	0.09630455
9	26077885	0.04044322
9	26078036	0.24721
9	26078054	0.03446289
9	26078130	0.24721
9	26078133	0.03261059
9	26078207	0.03872672
9	26078242	0.4770774
9	26078281	0.3608283
9	26078286	0.5098403
9	26078336	0.03395243
9	26078395	0.7716409
9	26078496	0.4451255
9	26078508	0.4528394
9	26078700	0.06655685
9	26078806	0.07307851
9	26078844	0.03891661
9	26079287	0.4074431
9	26079339	0.03891661
9	26079367	0.01743759
9	26079558	0.06823388
9	26079572	0.02849487
9	26079675	0.24721
9	26079738	0.4451255
9	26079849	0.3943695
9	26079986	0.328964
9	26080115	0.03891661
9	26080275	0.7684911
9	26080540	0.06663855
9	26080586	0.3772316
9	26080587	0.3772316
9	26080678	0.09271483
9	26080744	0.6236962
9	26080759	0.3152003
9	26080777	0.2499788
9	26080907	0.5349785
9	26080998	0.2395304
9	26081054	0.2101778
9	26081140	0.01308328
9	26081155	0.6843841
9	26081165	0.7874758
9	26081211	0.04797403
9	26081268	0.07165274
9	26081306	0.8685551
9	26081889	0.3725104
9	26081995	0.03335128
9	26082062	0.01925608
9	26082121	0.6047907
9	26082484	0.04524736
9	26082535	0.9994893
9	26082549	0.1444427
9	26082978	0.9961801
9	26083966	0.08013144
9	26083974	0.4407528
9	26084048	0.1019035
9	26084138	0.4368511
9	26084211	0.250532
9	26084291	0.03959178
9	26084419	0.3903847
9	26084505	0.4334552
9	26084577	0.4368511
9	26084602	0.5400853
9	26084707	0.2815282
9	26084954	0.1211851
9	26085032	0.7282169
9	26085181	0.1875765
9	26085471	0.009452404
9	26085794	0.1154587
9	26085887	0.04632782
9	26085903	0.125516
9	26086105	0.09410238
9	26086693	0.03012735
9	26086841	0.1184735
9	26086951	0.1992607
9	26087043	0.3501251
9	26087712	0.5053776
9	26087894	0.5012071
9	26088252	0.9689865
9	26088337	0.0163101
9	26088338	0.01549435
9	26088358	0.2097704
9	26088397	0.8760015
9	26088419	0.3772316
9	26088525	0.7400911
9	26088645	0.03977443
9	26088831	0.09227373
9	26088850	0.07854309
9	26089012	0.04813495
9	26089036	0.03261059
9	26089119	0.3633553
9	26089217	0.3741382
9	26089291	0.328964
9	26089293	0.3608283
9	26089410	0.08136569
9	26089513	0.2452463
9	26089539	0.730348
9	26089571	0.08203869
9	26089606	0.3633553
9	26089934	0.2815399
9	26089969	0.4113546
9	26090099	0.3633553
9	26090568	0.02725631
9	26090849	0.9542371
9	26091054	0.03444625
9	26091169	0.3049499
9	26091263	0.24721
9	26091307	0.4520602
9	26091327	0.03870945
9	26091417	0.2598777
9	26091420	0.01457315
9	26091639	0.03311273
9	26091741	0.02441896
9	26091759	0.4194391
9	26092012	0.1497153
9	26092015	0.1178868
9	26092104	0.4477265
9	26092264	0.03003532
9	26092321	0.6707339
9	26092555	0.07689409
9	26093097	0.09144908
9	26093108	0.4594117
9	26093160	0.2485532
9	26093263	0.3465091
9	26093332	0.4145707
9	26093335	0.0153533
9	26093480	0.3457711
9	26093528	0.36104
9	26093649	0.3215482
9	26093773	0.3772316
9	26093842	0.08013144
9	26093921	0.3127366
9	26094237	0.06190121
9	26094315	0.03194296
9	26094356	0.06971506
9	26094487	0.3608283
9	26094567	0.3772316
9	26095287	0.7664456
9	26095468	0.8760015
9	26095487	0.03395243
9	26095577	0.1490664
9	26095578	0.07441248
9	26095670	0.24721
9	26095730	0.3583814
9	26095735	0.6707339
9	26095830	0.07076363
9	26096036	0.3829632
9	26096091	0.363671
9	26096318	0.2452463
9	26096322	0.2452463
9	26096510	0.04144131
9	26096599	0.658879
9	26096611	0.7716409
9	26096633	0.3633553
9	26096759	0.4468296
9	26096940	0.3772316
9	26097034	0.24721
9	26097130	0.03689819
9	26097135	0.3288049
9	26097139	0.5297078
9	26097174	0.7684911
9	26097290	0.328964
9	26097831	0.04652121
9	26097937	0.04984874
9	26098045	0.03891661
9	26098193	0.1071964
9	26098237	0.06847274
9	26098307	0.435722
9	26098311	0.1031089
9	26098467	0.07049785
9	26098494	0.5205142
9	26098607	0.08136569
9	26098711	0.07034257
9	26098721	0.4624695
9	26098802	0.006356823
9	26098827	0.05500686
9	26098832	0.01489796
9	26098852	0.1192875
9	26098855	0.135889
9	26098897	0.02595209
9	26098911	0.006264582
9	26099003	0.3996197
9	26099093	0.02331745
9	26099186	0.2419092
9	26099197	0.3172389
9	26099204	0.08636121
9	26099207	0.08886508
9	26099209	0.1099743
9	26099210	0.1815269
9	26099240	0.351361
9	26099246	0.7611814
9	26099249	0.2447678
9	26099251	0.1823586
9	26099323	0.1275358
9	26099331	0.1472045
9	26099347	0.1848117
9	26099381	0.6860107
9	26099387	0.3048769
9	26099419	0.5379939
9	26099427	0.4439346
9	26099432	0.3817872
9	26099443	0.08735861
9	26099480	0.0749847
9	26099490	0.09015536
9	26099514	0.5550271
9	26099728	0.1687017
9	26099777	0.2396171
9	26099821	0.05465749
9	26099822	0.1945189
9	26099848	0.8508671
9	26099921	0.1985581
9	26099987	0.7049191
9	26099994	0.1388281
9	26099995	0.2450549
9	26100024	0.7948496
9	26100028	0.3348654
9	26100082	0.1799882
9	26100175	0.05457156
9	26100427	0.03076466
9	26100487	0.6707339
9	26100587	0.3608283
9	26100631	0.988319
9	26101087	0.2314137
9	26101103	0.07550066
9	26101123	0.1162053
9	26101171	0.02826763
9	26101226	0.05312094
9	26101293	0.4745207
9	26101326	0.02228307
9	26101327	0.008812764
9	26101389	0.01547764
9	26101405	0.5127719
9	26101459	0.2040008
9	26101478	0.02985975
9	26101500	0.3500816
9	26101502	0.03419414
9	26101522	0.03614569
9	26101613	0.05019605
9	26101615	0.1995328
9	26101679	0.05357543
9	26101736	0.8674216
9	26101841	0.3193916
9	26101880	0.02727698
9	26101942	0.0239543
9	26101950	0.4254775
9	26101962	0.435375
9	26101980	0.04275819
9	26102002	0.01293555
9	26102024	0.082798
9	26102114	0.01249544
9	26102129	0.04253827
9	26102147	0.3107375
9	26102243	0.3310358
9	26102327	0.1063795
9	26102353	0.270634
9	26102360	0.3310274
9	26102412	0.2560877
9	26102499	0.279247
9	26102505	0.1115908
9	26102525	0.08754197
9	26102536	0.1446908
9	26102591	0.2625376
9	26102690	0.07221257
9	26102766	0.06897123
9	26102811	0.05501992
9	26102833	0.870598
9	26102850	0.4758166
9	26102911	0.1343153
9	26102926	0.7953082
9	26102927	0.8624878
9	26102933	0.01493544
9	26102939	0.7756982
9	26102966	0.4343389
9	26102979	0.7544017
9	26102992	0.9859953
9	26103002	0.7639441
9	26103010	0.4748194
9	26103015	0.2947109
9	26103038	0.06397081
9	26103054	0.3480399
9	26103094	0.7633965
9	26103132	0.1647748
9	26103161	0.2127058
9	26103164	0.07556845
9	26103179	0.6232923
9	26103196	0.5547721
9	26103198	0.6213994
9	26103199	0.4705209
9	26103211	0.3478659
9	26103218	0.4577505
9	26103233	0.08131081
9	26103289	0.8877295
9	26103331	0.3222714
9	26103385	0.4200559
9	26103563	0.1710622
9	26103587	0.3326202
9	26103640	0.04869278
9	26103656	0.3861462
9	26103743	0.8760015
9	26103777	0.3042571
9	26104044	0.2309578
9	26104065	0.2232051
9	26104073	0.004637894
9	26104130	0.03181641
9	26104147	0.03248415
9	26104157	0.05220116
9	26104161	0.05550576
9	26104173	0.1027695
9	26104225	0.1024004
9	26104236	0.2410208
9	26104238	0.2410208
9	26104246	0.05236972
9	26104463	0.8125643
9	26104484	0.04822852
9	26104572	0.3608283
9	26104717	0.08341942
9	26104833	0.3736491
9	26104843	0.05718811
9	26104890	0.1362558
9	26104892	0.3932263
9	26104933	0.4804893
9	26105107	0.3813596
9	26105108	0.05263219
9	26105185	0.4280819
9	26105295	0.04822852
9	26105315	0.8417614
9	26105399	0.3585979
9	26105455	0.02168437
9	26105583	0.8188224
9	26105659	0.2413695
9	26105797	0.4049589
9	26105826	0.8020989
9	26105838	0.03719629
9	26105887	0.4030742
9	26105977	0.02943085
9	26106043	0.1188096
9	26106050	0.4848704
9	26106069	0.3285255
9	26106190	0.06907439
9	26106408	0.06608175
9	26106475	0.3460601
9	26106546	0.2451179
9	26106717	0.8376142
9	26106731	0.8571777
9	26106788	0.0849093
9	26106800	0.05180725
9	26106809	0.1688283
9	26106816	0.2337624
9	26106917	0.0009240083
9	26106947	0.0918979
9	26106962	0.1314005
9	26106978	0.1229989
9	26106984	0.191227
9	26107020	0.4411132
9	26107042	0.009553916
9	26107063	0.07581729
9	26107157	0.0882715
9	26107343	0.2526685
9	26107362	0.06434521
9	26107450	0.2508882
9	26107506	0.06704
9	26107510	0.5963883
9	26107520	0.02337329
9	26107700	0.02385463
9	26107759	0.328964
9	26107874	0.0613281
9	26107895	0.04437896
9	26108049	0.4022554
9	26108098	0.02339582
9	26108130	0.03737997
9	26108184	0.4628909
9	26108235	0.1312907
9	26108551	0.6812848
9	26108689	0.4426404
9	26108738	0.05075903
9	26108920	0.04202186
9	26109506	0.364297
9	26109535	0.4206503
9	26109777	0.3316845
9	26109858	0.1341565
9	26109865	0.02304582
9	26109894	0.3035378
9	26109931	0.07469481
9	26109974	0.6222834
9	26110019	0.7257036
9	26110983	0.2958003
9	26111109	0.0479933
9	26111118	0.444352
9	26111410	0.01533551
9	26111411	0.01533551
9	26111450	0.3776351
9	26111569	0.309936
9	26111642	0.4389112
9	26111678	0.4154617
9	26111859	0.0184705
9	26111903	0.1939626
9	26112154	0.1331909
9	26112161	0.9706916
9	26112166	0.3924148
9	26112344	0.3675647
9	26112354	0.4444977
9	26112414	0.2338395
9	26112577	0.08136569
9	26112670	0.4148421
9	26112671	0.4148421
9	26112673	0.4288341
9	26112773	0.897752
9	26112784	0.03441335
9	26112816	0.8793162
9	26112885	0.08136569
9	26112937	0.2336637
9	26113034	0.1130304
9	26113071	0.3703462
9	26113290	0.4064865
9	26113320	0.2023874
9	26113346	0.1980796
9	26113399	0.0935374
9	26113438	0.2416288
9	26113679	0.8870839
9	26113727	0.1543714
9	26113838	0.5178666
9	26113869	0.03028354
9	26113955	0.1949534
9	26113989	0.655066
9	26114167	0.07280894
9	26114187	0.8760015
9	26114220	0.3145347
9	26114262	0.1313823
9	26114285	0.5750919
9	26114613	0.01526413
9	26114645	0.4487879
9	26114676	0.3097235
9	26114754	0.4115714
9	26114932	0.04597623
9	26114937	0.7433122
9	26115381	0.1513596
9	26115484	0.24721
9	26115629	0.07417442
9	26115645	0.02585335
9	26115752	0.07689409
9	26115768	0.09600234
9	26115769	0.08134738
9	26115862	0.4270344
9	26115863	0.8087139
9	26115955	0.03636492
9	26115978	0.4287413
9	26116050	0.03737383
9	26116084	0.4119117
9	26116095	0.751269
9	26116342	0.7479987
9	26116343	0.009788627
9	26116404	0.0007085964
9	26116457	0.01309311
9	26116505	0.03809672
9	26116507	0.02908601
9	26116512	0.3531591
9	26116514	0.03010783
9	26116619	0.8695259
9	26116789	0.1087156
9	26116809	0.4230656
9	26116843	0.0313009
9	26116954	0.1154957
9	26116992	0.05370187
9	26117268	0.08000156
9	26117291	0.4363991
9	26117354	0.5013354
9	26117386	0.08545173
9	26117504	0.328964
9	26117506	0.06971506
9	26117609	0.389952
9	26117688	0.05308764
9	26117781	0.718276
9	26117803	0.9188259
9	26117849	0.2640887
9	26117860	0.8003422
9	26117879	0.3288175
9	26117991	0.5908025
9	26118043	0.2390273
9	26118162	0.04046577
9	26118163	0.2407732
9	26118179	0.7453105
9	26118231	0.2674501
9	26118260	0.4230495
9	26118267	0.1157487
9	26118272	0.8257868
9	26118306	0.1838416
9	26118359	0.5242489
9	26118422	0.112042
9	26118477	0.1016636
9	26118593	0.1170656
9	26118749	0.08955438
9	26118850	0.04848954
9	26119112	0.2307552
9	26119130	0.02183443
9	26119142	0.06117441
9	26119195	0.3112897
9	26119344	0.02296801
9	26119444	0.02149615
9	26119455	0.08013144
9	26119726	0.03212893
9	26119806	0.2370005
9	26119823	0.01439742
9	26119895	0.2819336
9	26119907	0.1846235
9	26119990	0.8564243
9	26120002	0.7828039
9	26120028	0.1841021
9	26120030	0.1608082
9	26120042	0.5061761
9	26120045	0.8490122
9	26120067	0.1421641
9	26120090	0.1426851
9	26120164	0.7663747
9	26120282	0.002806069
9	26120346	0.7576724
9	26120404	0.4569638
9	26120503	0.07650232
9	26120583	0.3772316
9	26120679	0.03653022
9	26120800	0.0237956
9	26120860	0.0613819
9	26121287	0.3213351
9	26121309	0.37361
9	26121432	0.7428059
9	26121674	0.4172676
9	26121825	0.1477786
9	26121834	0.06360092
9	26121877	0.01761181
9	26121940	0.03456968
9	26121968	0.07877639
9	26121970	0.5620161
9	26122074	0.12253
9	26122130	0.1012364
9	26122297	0.5966776
9	26122395	0.3718669
9	26122506	0.9563094
9	26122586	0.1380307
9	26122902	0.2704578
9	26122929	0.2826597
9	26122973	0.3128033
9	26123047	0.1264629
9	26123493	0.0815795
9	26123514	0.0225202
9	26123615	0.3204014
9	26123766	0.04488526
9	26123819	0.6737201
9	26123934	0.5021723
9	26123950	0.07329982
9	26124041	0.07081137
9	26124126	0.07733148
9	26124127	0.8246457
9	26124147	0.02796539
9	26124184	0.3555937
9	26124302	0.3265702
9	26124470	0.1759341
9	26124495	0.06883338
9	26124966	0.5469113
9	26125023	0.04006991
9	26125037	0.06759143
9	26125143	0.1430358
9	26125538	0.05228656
9	26125551	0.1170705
9	26125581	0.3406069
9	26125643	0.3993636
9	26125916	0.2555975
9	26126020	0.0869407
9	26126038	0.3290035
9	26126177	0.3605707
9	26126198	0.5022543
9	26126237	0.05888079
9	26126321	0.1730381
9	26126339	0.1128511
9	26126367	0.04058686
9	26126423	0.618246
9	26126450	0.1412961
9	26126481	0.2594686
9	26126913	0.8726456
9	26127013	0.1732827
9	26127087	0.3406891
9	26127149	0.00887648
9	26127349	0.2907392
9	26127493	0.2183341
9	26127515	0.04587557
9	26127635	0.2005684
9	26127636	0.6681078
9	26127898	0.1119628
9	26128013	0.121723
9	26128029	0.3402564
9	26128053	0.05111935
9	26128084	0.4148421
9	26128104	0.2338395
9	26128137	0.4706637
9	26128263	0.06187652
9	26128298	0.03069932
9	26128377	0.1296766
9	26128558	0.02490487
9	26130544	0.02458958
9	26130594	0.04044113
9	26130646	0.01501645
9	26130745	0.8543486
9	26131950	0.0137959
9	26134182	0.1801638
9	26134290	0.7298647
9	26134318	0.8650261
9	26134345	0.6024302
9	26134349	0.9699694
9	26134512	0.2533064
9	26134571	0.07575469
9	26134606	0.7075582
9	26134651	0.3412659
9	26134722	0.1076228
9	26134730	0.1694407
9	26134770	0.6138538
9	26134782	0.01851792
9	26134797	0.5658866
9	26134823	0.03058614
9	26134888	0.4870986
9	26137440	0.3561879
9	26140795	0.08493216
9	26141682	0.05281834
9	26141683	0.0756549
9	26141761	0.9734377
9	26141846	0.1908097
9	26141873	0.3361938
9	26141902	0.01563099
9	26142002	0.6080634
9	26142007	0.4892404
9	26142221	0.6250498
9	26142671	0.05173102
9	26142679	0.4209856
9	26142798	0.3842138
9	26142807	0.4702695
9	26142905	0.8708692
9	26142906	0.3737946
9	26142954	0.503582
9	26142959	0.5727356
9	26142970	0.2360625
9	26143178	0.4907857
9	26143432	0.1084449
9	26143475	0.2383171
9	26143494	0.7728006
9	26143504	0.4061273
9	26143578	0.1017949
9	26143646	0.2216384
9	26143668	0.02966939
9	26143751	0.3459231
9	26143763	0.3453799
9	26143817	0.5705587
9	26144017	0.2171794
9	26144125	0.4349345
9	26144170	0.6828546
9	26144384	0.3582643
9	26144453	0.8338865
9	26144461	0.8109072
9	26144836	0.5340306
9	26144897	0.4706697
9	26145021	0.7247347
9	26145227	0.05210969
9	26145329	0.4838126
9	26145431	0.04504633
9	26145513	0.09008488
9	26145889	0.1071545
9	26145922	0.7447477
9	26146099	0.1166676
9	26146132	0.03212076
9	26146299	0.0129385
9	26146512	0.01745128
9	26146538	0.9163709
9	26146539	0.4904345
9	26147005	0.2762565
9	26147254	0.4286487
9	26147281	0.02495923
9	26147311	0.06270907
9	26147864	0.1360126
9	26148016	0.8930649
9	26148041	0.8798451
9	26148055	0.9847672
9	26148066	0.4158052
9	26148093	0.635873
9	26148095	0.04259907
9	26148167	0.3083041
9	26148193	0.6155538
9	26148230	0.825288
9	26148256	0.7056946
9	26148289	0.3487178
9	26148312	0.4145348
9	26148335	0.646008
9	26148346	0.9272092
9	26148362	0.8250469
9	26148379	0.4717959
9	26148475	0.5042231
9	26148550	0.5925722
9	26148556	0.06509219
9	26148577	0.2851356
9	26148581	0.1280515
9	26148587	0.8937247
9	26148708	0.07443856
9	26148723	0.9898938
9	26148751	0.7681783
9	26148755	0.7896389
9	26148816	0.6774469
9	26148836	0.7107238
9	26148849	0.975447
9	26148874	0.3532943
9	26148931	0.8619958
9	26148939	0.4117464
9	26148948	0.1994669
9	26149008	0.9039147
9	26149022	0.936064
9	26149023	0.9179784
9	26149117	0.1654772
9	26149167	0.07520101
9	26149295	0.05262749
9	26149307	0.8647908
9	26149324	0.2260699
9	26149333	0.4368511
9	26149357	0.1084576
9	26149364	0.7864704
9	26149371	0.1843904
9	26149380	0.1682222
9	26149449	0.2113601
9	26149485	0.7264475
9	26149500	0.4061007
9	26149517	0.6447874
9	26149521	0.7100242
9	26149551	0.02256957
9	26149585	0.1975328
9	26149621	0.8634246
9	26149727	0.2900791
9	26149731	0.4592323
9	26149832	0.08789336
9	26149837	0.2093257
9	26149846	0.7652522
9	26149872	0.04330436
9	26149876	0.03101289
9	26149971	0.2757727
9	26150040	0.1391384
9	26150042	0.001870387
9	26150089	0.1915348
9	26150102	0.2318411
9	26150135	0.05328218
9	26150193	0.3885361
9	26150206	0.4798827
9	26150224	0.3274162
9	26150249	0.1012734
9	26150263	0.4072124
9	26150264	0.5000392
9	26150273	0.07357999
9	26150347	0.1195396
9	26150364	0.1116511
9	26150371	0.02745673
9	26150406	0.1434098
9	26150441	0.274767
9	26150465	0.06916385
9	26150522	0.1322182
9	26150583	0.02535346
9	26150620	0.06801252
9	26150638	0.03686443
9	26150645	0.05413572
9	26150669	0.2290965
9	26150689	0.5047135
9	26150706	0.09700703
9	26150745	0.1070902
9	26150811	0.2585485
9	26150815	0.06030467
9	26150823	0.3123935
9	26150841	0.2356282
9	26150865	0.04593973
9	26150889	0.5078059
9	26150897	0.3878122
9	26150946	0.2143553
9	26150969	0.02368686
9	26150981	0.1049045
9	26151056	0.1587862
9	26151085	0.2137778
9	26151109	0.0684644
9	26151110	0.06761737
9	26151122	0.5063577
9	26151132	0.2948801
9	26151167	0.6949184
9	26151185	0.3250621
9	26151207	0.2259261
9	26151303	0.2259261
9	26151362	0.2259261
9	26151387	0.2281308
9	26151447	0.1857134
9	26151462	0.08127939
9	26151544	0.3830265
9	26151617	0.1762968
9	26151618	0.1399898
9	26151638	0.1291633
9	26151642	0.1330148
9	26151661	0.1806676
9	26151687	0.08002914
9	26151728	0.02467894
9	26151735	0.09386087
9	26151771	0.4102297
9	26151811	0.1020694
9	26151817	0.01750477
9	26151830	0.0579207
9	26152031	0.1180364
9	26152172	0.4798631
9	26152182	0.5664671
9	26152242	0.0849326
9	26152395	0.08563633
9	26152427	0.4393377
9	26152431	0.8399322
9	26152513	0.9449914
9	26153392	0.5823218
9	26153403	0.3684164
9	26153404	0.2646036
9	26153456	0.6460986
9	26153901	0.1646588
9	26153941	0.09527107
9	26154086	0.9359481
9	26154135	0.05163488
9	26154139	0.3652313
9	26154150	0.07976542
9	26154220	0.59072
9	26154650	0.6600362
9	26154880	0.05432839
9	26155071	0.3885051
9	26155241	0.06983057
9	26155259	0.3384412
9	26155334	0.606065
9	26155382	0.8212573
9	26155389	0.3953312
9	26155472	0.01495898
9	26157251	0.1982429
9	26157276	0.063394
9	26157294	0.1404536
9	26157301	0.02997218
9	26157330	0.2259804
9	26157388	0.1404545
9	26157402	0.02639661
9	26157407	0.3915485
9	26157423	0.8847276
9	26157444	0.2511977
9	26157521	0.1372734
9	26157572	0.07648947
9	26157592	0.04273111
9	26157637	0.368265
9	26157680	0.6076107
9	26157727	0.1138648
9	26157754	0.8555802
9	26157764	0.3281765
9	26157782	0.2483117
9	26157806	0.1441077
9	26157820	0.788874
9	26157864	0.1378508
9	26157898	0.4459264
9	26157931	0.02177698
9	26157938	0.1283054
9	26157955	0.01843985
9	26157996	0.07250657
9	26158018	0.1926702
9	26158034	0.002111335
9	26158048	0.8499472
9	26158230	0.2537645
9	26158262	0.002073424
9	26158266	0.01127474
9	26158269	0.3307496
9	26158299	0.3877151
9	26158336	0.0097302
9	26158339	0.9084818
9	26158376	0.6630715
9	26158382	0.981484
9	26158403	0.3481904
9	26158538	0.02478138
9	26158546	0.3847924
9	26158553	0.3678273
9	26158572	0.1176766
9	26158596	0.9638278
9	26158617	0.490102
9	26158695	0.2740104
9	26158709	0.5046365
9	26158730	0.4344754
9	26158738	0.3406605
9	26159098	0.3250388
9	26159201	0.6861173
9	26159246	0.5076484
9	26159255	0.1063891
9	26159265	0.0376147
9	26159372	0.8399524
9	26159374	0.6367218
9	26159495	0.6198815
9	26159556	0.1314183
9	26159614	0.750956
9	26159644	0.9683586
9	26159710	0.9545527
9	26159802	0.8783126
9	26159803	0.8783126
9	26159836	0.7648939
9	26159839	0.9489493
9	26159875	0.06937306
9	26159892	0.0598807
9	26160030	0.746075
9	26160086	0.2726052
9	26160130	0.4345152
9	26160185	0.8934984
9	26160215	0.5896913
9	26160316	0.6884731
9	26160526	0.0739842
9	26160537	0.665201
9	26160557	0.6356845
9	26160597	0.3453464
9	26160604	0.4544678
9	26161477	0.09764818
9	26161642	0.5315836
9	26161645	0.5066523
9	26161664	0.1939173
9	26161701	0.05996016
9	26161789	0.5596757
9	26161807	0.04859264
9	26162064	0.368607
9	26162131	0.6843843
9	26162392	0.08281972
9	26162416	0.8489132
9	26162534	0.4308284
9	26162641	0.08172484
9	26162796	0.7131607
9	26162931	0.1193031
9	26164152	0.8281995
9	26164470	0.667597
9	26164507	0.0823413
9	26164584	0.9219708
9	26164635	0.04661353
9	26165195	0.3236145
9	26165287	0.8667577
9	26165386	0.5809562
9	26167303	0.1039658
9	26169229	0.08020434
9	26174585	0.1099551
9	26175496	0.02177081
9	26179151	0.03610316
9	26179259	0.4030564
9	26179265	0.3160031
9	26179324	0.1414822
9	26180424	0.3923083
9	26180427	0.8176584
9	26180482	0.3191872
9	26184296	0.5570738
9	26184334	0.03366274
9	26184768	0.3065104
9	26184773	0.02955236
9	26184844	0.02781848
9	26184957	0.2174443
9	26185009	0.04822852
9	26185042	0.2556631
9	26185464	0.1487193
9	26185503	0.7153763
9	26185654	0.07768767
9	26185777	0.8939308
9	26185845	0.1496906
9	26185909	0.3772316
9	26186031	0.06239709
9	26186077	0.374752
9	26186172	0.3300337
9	26186226	0.5415253
9	26186324	0.9446698
9	26186390	0.2419662
9	26186449	0.3207105
9	26186505	0.7577534
9	26186622	0.7361188
9	26186666	0.01336317
9	26186683	0.8696959
9	26186687	0.8890936
9	26186693	0.9945453
9	26186747	0.7994685
9	26186786	0.02862032
9	26186790	0.4811779
9	26186851	0.5704683
9	26186993	0.2210367
9	26187025	0.2405471
9	26187135	0.007486028
9	26187137	0.7705656
9	26187148	0.5807756
9	26187153	0.8644321
9	26187156	0.0391836
9	26187379	0.7128819
9	26187557	0.6049818
9	26187578	0.4794754
9	26187676	0.6226411
9	26187928	0.8625331
9	26187938	0.03047935
9	26187958	0.379496
9	26188058	0.2578409
9	26188228	0.9990205
9	26188319	0.6416272
9	26188361	0.09732936
9	26188408	0.9945971
9	26188454	0.7131208
9	26188536	0.7825251
9	26188576	0.897024
9	26188690	0.001498892
9	26188891	0.8645197
9	26188981	0.04949356
9	26189205	0.02361947
9	26189257	0.104726
9	26189347	0.6470772
9	26189364	0.2204413
9	26189383	0.0813507
9	26189393	0.3725875
9	26189666	0.5531237
9	26189672	0.1018304
9	26189675	0.1378052
9	26189676	0.1813866
9	26189681	0.1460561
9	26189709	0.8731418
9	26189712	0.6597452
9	26189717	0.8014108
9	26189720	0.5634528
9	26189730	0.5875833
9	26189741	0.7105513
9	26189753	0.3143478
9	26189760	0.379573
9	26189772	0.3968836
9	26189798	0.9077568
9	26189821	0.1288515
9	26189834	0.1308796
9	26189847	0.9674109
9	26189860	0.08968962
9	26189872	0.5557312
9	26189881	0.4451842
9	26189910	0.8898732
9	26189944	0.491608
9	26189945	0.5494524
9	26189947	0.4649716
9	26189976	0.844781
9	26189981	0.5407116
9	26189990	0.5352978
9	26190007	0.6056692
9	26190028	0.0361179
9	26190032	0.5834677
9	26190046	0.966078
9	26190080	0.8376798
9	26190102	0.955497
9	26190127	0.914079
9	26190135	0.8249858
9	26190141	0.09785525
9	26190164	0.259945
9	26190165	0.3148897
9	26190175	0.1001384
9	26190203	0.04613752
9	26190204	0.01171331
9	26190209	0.01221528
9	26190222	0.03509859
9	26190229	0.02455555
9	26190254	0.0001289343
9	26190256	0.000658599
9	26190259	0.0003844803
9	26190265	0.0003071066
9	26190283	0.008136767
9	26190289	0.1160491
9	26190308	0.2702672
9	26190309	0.2047466
9	26190312	0.1510397
9	26190330	0.8854618
9	26190337	0.7520276
9	26190379	0.2132436
9	26190382	0.4536151
9	26190402	0.1139037
9	26190420	0.3882441
9	26190421	0.2999901
9	26190424	0.3804878
9	26190467	0.008309645
9	26190489	0.4255702
9	26190587	0.02817155
9	26190600	0.472832
9	26190605	0.9656261
9	26190613	0.7959779
9	26190617	0.8735326
9	26190620	0.6112057
9	26190627	0.930842
9	26190637	0.8086566
9	26190641	0.3892303
9	26190647	0.8695096
9	26190661	0.5624424
9	26190663	0.5018337
9	26190703	0.1204744
9	26190704	0.2109042
9	26190716	0.4501693
9	26190744	0.05502811
9	26190751	0.1903576
9	26190781	0.03455706
9	26190783	0.02198098
9	26190795	0.3200792
9	26190824	0.278905
9	26190826	0.1604896
9	26190828	0.1010754
9	26190837	0.2823696
9	26190838	0.3452681
9	26190857	0.5751777
9	26190872	0.7738265
9	26190879	0.762914
9	26190912	0.3776057
9	26190925	0.4302895
9	26190982	0.04680344
9	26190996	0.4764611
9	26191025	0.3787776
9	26191028	0.3285445
9	26191113	0.02121133
9	26191310	0.4436738
9	26191401	0.2739046
9	26191998	0.04387101
9	26192163	0.3265394
9	26192167	0.09492834
9	26192302	0.3965256
9	26192317	0.06068445
9	26192322	0.8705752
9	26192329	0.02394562
9	26192381	0.3611616
9	26192439	0.327006
9	26192705	0.009349388
9	26192752	0.3799165
9	26192886	0.3750619
9	26193134	0.1021566
9	26193289	0.5536584
9	26193377	0.04253334
9	26193583	0.00609205
9	26193592	0.0271041
9	26193602	0.09675542
9	26193732	0.1683229
9	26193733	0.767419
9	26193749	0.3417832
9	26193896	0.06114902
9	26194005	0.3097862
9	26194085	0.7924212
9	26194117	0.4782518
9	26194162	0.766847
9	26194174	0.02918427
9	26194198	0.8793883
9	26194206	0.8810788
9	26194566	0.2974762
9	26194567	0.1019241
9	26194594	0.3482719
9	26194850	0.9514175
9	26194894	0.3284935
9	26195005	0.07611915
9	26195094	0.3691652
9	26195135	0.415865
9	26195329	0.3608283
9	26195397	0.03151144
9	26195582	0.08523899
9	26195649	0.5098403
9	26195678	0.24721
9	26195695	0.3252318
9	26195779	0.03501855
9	26195806	0.07075461
9	26195835	0.06600164
9	26195849	0.1179188
9	26195936	0.06971506
9	26195978	0.06971506
9	26196025	0.06071481
9	26196112	0.06339809
9	26196140	0.0325927
9	26196233	0.06849219
9	26196258	0.3869916
9	26196283	0.04048946
9	26196369	0.08759539
9	26196428	0.09348276
9	26196642	0.09588551
9	26196657	0.2103715
9	26197884	0.02608956
9	26197932	0.6225994
9	26197966	0.854027
9	26198161	0.04196771
9	26198172	0.1604675
9	26198386	0.2078736
9	26198460	0.4282079
9	26198775	0.1516414
9	26198791	0.1078026
9	26198798	0.2651269
9	26198866	0.007209148
9	26198881	0.8914853
9	26198953	0.2591625
9	26199273	0.2648995
9	26199309	0.0425226
9	26199359	0.5222662
9	26200972	0.4479061
9	26200990	0.7220013
9	26201109	0.635123
9	26201114	0.07335157
9	26201157	0.8847416
9	26201403	0.07581189
9	26201760	0.7684911
9	26201847	0.04822852
9	26204288	0.7771162
9	26204316	0.9484805
9	26224471	0.9759326
9	26224519	0.2428357
9	26224572	0.03400343
9	26235340	0.1562122
9	26235396	0.1013988
9	26235491	0.4016715
9	26235515	0.08791046
9	26235548	0.04270795
9	26235565	0.3911566
9	26235587	0.1452319
9	26235607	0.4174396
9	26235609	0.1090202
9	26235616	0.06570928
9	26235694	0.0544998
9	26235699	0.02380472
9	26235726	0.04203516
9	26235816	0.02085898
9	26235867	0.1854589
9	26235970	0.08017408
9	26236263	0.05343992
9	26236573	0.1390649
9	26236638	0.4620132
9	26238817	0.6997189
9	26238857	0.02668031
9	26238914	0.04383294
9	26239112	0.3961401
9	26239206	0.6707339
9	26239269	0.4140213
9	26239270	0.4113546
9	26239615	0.2569838
9	26239744	0.3772316
9	26239800	0.03384588
9	26239824	0.427562
9	26239936	0.03105415
9	26240009	0.3718754
9	26240325	0.1053493
9	26240328	0.03269841
9	26240435	0.02479082
9	26240450	0.05603161
9	26240797	0.7304149
9	26241431	0.2597897
9	26241478	0.08289309
9	26241570	0.2654575
9	26241745	0.2326151
9	26242114	0.08935584
9	26242126	0.4147752
9	26242143	0.03861496
9	26242258	0.5822614
9	26242285	0.2444548
9	26242498	0.4043696
9	26242507	0.2425221
9	26242560	0.537632
9	26242862	0.5546349
9	26242933	0.9681462
9	26243156	0.399213
9	26243808	0.4067069
9	26243858	0.9862106
9	26243906	0.2159446
9	26244250	0.02239945
9	26244293	0.07727025
9	26244354	0.0771048
9	26244636	0.07014258
9	26244664	0.80136
9	26244765	0.4735849
9	26244854	0.4330239
9	26244984	0.004179707
9	26245309	0.02860324
9	26245447	0.02175834
9	26245714	0.03914338
9	26247007	0.3675676
9	26247118	0.3772316
9	26247126	0.6251084
9	26247394	0.4334552
9	26247412	0.2531009
9	26247536	0.03395243
9	26247786	0.5812595
9	26247945	0.03787456
9	26247991	0.24721
9	26248023	0.03261059
9	26248052	0.4368511
9	26248685	0.4368511
9	26248767	0.03261059
9	26249016	0.2452463
9	26249274	0.07790586
9	26249301	0.04350126
9	26249357	0.0537575
9	26249528	0.1035241
9	26249578	0.1634722
9	26249729	0.03639167
9	26249847	0.8457416
9	26250173	0.1177043
9	26250229	0.3431048
9	26250231	0.1460212
9	26250406	0.06533008
9	26250429	0.1071964
9	26250582	0.3741382
9	26250653	0.04298415
9	26250709	0.774177
9	26250801	0.3267699
9	26250831	0.06197045
9	26251086	0.08136569
9	26251139	0.03261059
9	26251159	0.8760015
9	26251936	0.328964
9	26252048	0.3229094
9	26252083	0.3772316
9	26252230	0.07652586
9	26252921	0.24721
9	26253002	0.137532
9	26253247	0.184929
9	26253352	0.3623667
9	26253596	0.4774446
9	26253769	0.05482909
9	26253802	0.4967298
9	26253847	0.9333103
9	26253865	0.8842647
9	26253995	0.41506
9	26254167	0.4242217
9	26254176	0.4208252
9	26254194	0.2450781
9	26254684	0.03395243
9	26255023	0.1022399
9	26255258	0.1089398
9	26255582	0.03262458
9	26255656	0.03665554
9	26255666	0.8489429
9	26255820	0.8481342
9	26255831	0.04079862
9	26256228	0.04297091
9	26256248	0.04996054
9	26256451	0.03721019
9	26256657	0.3608283
9	26256801	0.4334552
9	26256884	0.5098403
9	26256962	0.03870945
9	26257302	0.328964
9	26257370	0.3009923
9	26257406	0.6680466
9	26257434	0.7297124
9	26257485	0.2522864
9	26257578	0.3142111
9	26257672	0.03222835
9	26257682	0.07659813
9	26257698	0.2374548
9	26257713	0.4526711
9	26257720	0.3539372
9	26257775	0.1061887
9	26257790	0.01370008
9	26257803	0.1616866
9	26258197	0.8919895
9	26259482	0.02820613
9	26259817	0.3666147
9	26259979	0.3265702
9	26260257	0.03755368
9	26260299	0.08280505
9	26260472	0.3741382
9	26260515	0.02402815
9	26260841	0.2244446
9	26260991	0.8784828
9	26261393	0.24721
9	26261466	0.2036168
9	26261467	0.0320896
9	26261540	0.3634961
9	26262100	0.3305898
9	26262104	0.501165
9	26262116	0.2561775
9	26262373	0.4406
9	26262381	0.5209973
9	26262439	0.3624845
9	26262463	0.4971391
9	26262465	0.9000473
9	26262498	0.3670882
9	26262502	0.2475366
9	26262522	0.2223775
9	26262708	0.4268314
9	26262723	0.4800698
9	26262746	0.4969666
9	26262751	0.4533697
9	26262770	0.3981419
9	26262804	0.1939747
9	26262812	0.2977679
9	26262887	0.4935974
9	26262890	0.5766809
9	26262920	0.5486439
9	26262977	0.3496849
9	26262982	0.2860009
9	26262987	0.01409228
9	26263029	0.2265
9	26263054	0.235282
9	26263060	0.218209
9	26263105	0.473619
9	26263187	0.4216821
9	26263207	0.2245524
9	26263469	0.3608283
9	26264103	0.4113546
9	26264151	0.3265702
9	26264580	0.5062029
9	26264833	0.3633553
9	26265095	0.4044697
9	26265329	0.2505408
9	26265432	0.07307574
9	26265618	0.07035962
9	26265935	0.24721
9	26266280	0.4334552
9	26267122	0.4502557
9	26268145	0.4334552
9	26270108	0.03891661
9	26271207	0.08136569
9	26271473	0.3608283
9	26271648	0.4334552
9	26273355	0.8268782
9	26273562	0.169496
9	26273590	0.6510172
9	26273671	0.09585028
9	26273739	0.07531108
9	26273769	0.03139194
9	26273959	0.4670849
9	26273971	0.1072158
9	26274146	0.8999024
9	26274179	0.2433428
9	26274195	0.3409261
9	26274714	0.08796161
9	26275160	0.3608283
9	26275572	0.07140686
9	26276207	0.02114483
9	26276351	0.4034041
9	26276776	0.04826381
9	26277011	0.08203869
9	26277314	0.04856686
9	26279216	0.8559027
9	26279225	0.08013144
9	26279441	0.3741382
9	26279471	0.8760015
9	26279523	0.03261059
9	26279803	0.3905739
9	26279900	0.08724879
9	26279907	0.06774125
9	26279935	0.907661
9	26280175	0.01834404
9	26280228	0.3012
9	26280319	0.036471
9	26280377	0.3937315
9	26280398	0.3444116
9	26280631	0.2722908
9	26280786	0.07284716
9	26280926	0.2416051
9	26281028	0.9784523
9	26281149	0.7173115
9	26281325	0.2421934
9	26281388	0.02128665
9	26281890	0.3542784
9	26282139	0.3608283
9	26282368	0.5098403
9	26282729	0.02670257
9	26282768	0.07380011
9	26282862	0.03261059
9	26284394	0.03261059
9	26284649	0.1286139
9	26284862	0.05268179
9	26284914	0.03261059
9	26286371	0.4068083
9	26286718	0.07708455
9	26287238	0.0365362
9	26288093	0.06971506
9	26288220	0.294545
9	26289415	0.3690046
9	26289416	0.3742883
9	26290704	0.328964
9	26290721	0.3614632
9	26290782	0.3162308
9	26291389	0.02776957
9	26291430	0.1284411
9	26291644	0.07116723
9	26291682	0.24721
9	26292493	0.2357767
9	26292697	0.2357767
9	26292818	0.5433501
9	26293791	0.267883
9	26293977	0.6596076
9	26294276	0.07744106
9	26294530	0.02407437
9	26294773	0.2945774
9	26294968	0.1966082
9	26297111	0.004253292
9	26297555	0.2357767
9	26298143	0.9542371
9	26298211	0.1212889
9	26298307	0.03844813
9	26298419	0.4515199
9	26298436	0.8023752
9	26298442	0.1405524
9	26298524	0.6013825
9	26298537	0.5255171
9	26300797	0.3563962
9	26300842	0.03870945
9	26300879	0.328964
9	26300908	0.08627781
9	26302061	0.221016
9	26302306	0.2452463
9	26302390	0.04079862
9	26302970	0.01918152
9	26302971	0.02951917
9	26303296	0.05426781
9	26303298	0.252524
9	26303327	0.4452
9	26303328	0.8760015
9	26303452	0.4468296
9	26303473	0.2584229
9	26303507	0.1142703
9	26303643	0.7343025
9	26303795	0.4471299
9	26303832	0.04652121
9	26304061	0.5098403
9	26304168	0.04092453
9	26304243	0.500077
9	26304588	0.2414005
9	26305288	0.3999016
9	26305301	0.07173612
9	26305370	0.02665107
9	26306239	0.3653283
9	26306467	0.02137162
9	26306468	0.02137162
9	26306469	0.02137162
9	26306514	0.02809701
9	26307643	0.02224246
9	26308089	0.4356228
9	26308156	0.3255608
9	26308559	0.08402965
9	26308726	0.3779242
9	26308748	0.2489098
9	26309081	0.3565312
9	26309119	0.325763
9	26309322	0.02215777
9	26310142	0.08312708
9	26310459	0.7713773
9	26310492	0.035247
9	26310789	0.06339599
9	26310842	0.03194296
9	26310906	0.05559569
9	26311176	0.4493293
9	26311233	0.3810028
9	26311262	0.3565312
9	26311794	0.07164308
9	26312180	0.3224132
9	26312214	0.3251819
9	26312356	0.03750648
9	26312701	0.9889818
9	26313155	0.04309375
9	26313241	0.2508882
9	26314225	0.04976405
9	26314226	0.3810028
9	26314322	0.6634191
9	26314361	0.1236972
9	26314569	0.518927
9	26314591	0.08555171
9	26314745	0.05541642
9	26314832	0.342503
9	26314840	0.3500354
9	26314972	0.06441853
9	26315028	0.1057413
9	26315128	0.4417639
9	26315307	0.3590352
9	26315375	0.04711782
9	26315441	0.01314163
9	26315536	0.04412558
9	26315761	0.3893842
9	26315919	0.2856233
9	26315976	0.4493293
9	26316142	0.2371519
9	26316225	0.3742836
9	26316235	0.4075186
9	26316512	0.1228005
9	26316768	0.03599911
9	26316892	0.08222937
9	26316933	0.2508882
9	26317079	0.3876016
9	26317136	0.01665654
9	26317224	0.008563988
9	26317310	0.2677292
9	26317326	0.0431397
9	26317544	0.4360104
9	26317637	0.4689941
9	26317703	0.5238991
9	26317842	0.03559761
9	26318098	0.3565312
9	26318164	0.02245514
9	26318264	0.03340902
9	26318353	0.01957076
9	26318440	0.8931909
9	26318462	0.3947323
9	26318657	0.01438165
9	26318752	0.5188207
9	26318795	0.04216029
9	26318821	0.1433948
9	26318886	0.7007127
9	26319092	0.2401924
9	26319148	0.8639184
9	26319156	0.6361955
9	26319245	0.09269744
9	26319287	0.3309509
9	26319368	0.4391336
9	26319411	0.4154946
9	26319444	0.07244077
9	26319475	0.5627959
9	26319573	0.0298014
9	26319804	0.2072876
9	26319904	0.2363496
9	26319917	0.1101307
9	26320156	0.1004293
9	26320246	0.3603489
9	26320410	0.4574747
9	26320457	0.7688704
9	26320466	0.9922158
9	26320478	0.2590939
9	26320479	0.3946166
9	26320481	0.9024372
9	26320499	0.5657017
9	26320532	0.9002482
9	26320548	0.949162
9	26320589	0.5849157
9	26320655	0.06600889
9	26320672	0.8946264
9	26320679	0.1552258
9	26320689	0.5217933
9	26320693	0.06819314
9	26320727	0.9220965
9	26320749	0.3290497
9	26320760	0.3461255
9	26320790	0.640655
9	26320838	0.3272554
9	26320847	0.1953711
9	26320970	0.9379071
9	26321220	0.09473038
9	26321400	0.3167241
9	26321489	0.1362164
9	26321658	0.03983744
9	26321729	0.0660983
9	26321762	0.03156254
9	26322056	0.2901716
9	26322083	0.02092422
9	26322642	0.04699186
9	26322843	0.9888846
9	26322937	0.8046621
9	26322952	0.6330656
9	26322990	0.3066867
9	26323000	0.608637
9	26323060	0.2565787
9	26323104	0.1745151
9	26323108	0.04203047
9	26323139	0.2107613
9	26323155	0.3233697
9	26323163	0.2225867
9	26323206	0.4550896
9	26323267	0.1186347
9	26323272	0.142444
9	26323274	0.01353362
9	26323278	0.1542692
9	26323280	0.9665999
9	26323292	0.9980985
9	26323296	0.487911
9	26323305	0.2278657
9	26323347	0.02648122
9	26323377	0.01474709
9	26323403	0.1341086
9	26323406	0.256928
9	26323419	0.04334739
9	26323467	0.3330382
9	26323472	0.2619988
9	26323475	0.1892166
9	26323498	0.1176793
9	26323502	0.7866285
9	26323789	0.3809117
9	26323817	0.3111131
9	26323994	0.2805017
9	26324201	0.01819563
9	26324251	0.3137111
9	26324666	0.3174673
9	26324710	0.8410155
9	26324828	0.3272312
9	26324893	0.03665554
9	26324983	0.3362376
9	26325533	0.2508882
9	26325666	0.4480048
9	26325723	0.6090129
9	26325885	0.5927053
9	26325971	0.04400632
9	26326353	0.03316528
9	26326514	0.2797036
9	26326536	0.008822401
9	26326608	0.0680236
9	26326630	0.6041792
9	26326679	0.1117839
9	26326680	0.05998712
9	26326732	0.01186107
9	26326799	0.1873535
9	26326802	0.1311265
9	26326816	0.08352057
9	26326862	0.8790015
9	26326893	0.3565312
9	26326942	0.05186602
9	26326979	0.2699539
9	26327012	0.4938549
9	26327032	0.2238451
9	26327046	0.1651962
9	26327078	0.5076954
9	26327089	0.03458056
9	26327111	0.6304635
9	26327118	0.6781783
9	26327121	0.9328684
9	26327124	0.8192039
9	26327151	0.9116289
9	26327220	0.04316733
9	26327222	0.8376857
9	26327365	0.9072606
9	26327928	0.3565312
9	26328101	0.246976
9	26328169	0.07096154
9	26328456	0.03803527
9	26328757	0.08635951
9	26328934	0.07712215
9	26329331	0.1201959
9	26329386	0.03265327
9	26329453	0.3779242
9	26329745	0.3219638
9	26329992	0.04400632
9	26330154	0.3397994
9	26330308	0.1537222
9	26331042	0.1093962
9	26331493	0.2508882
9	26332238	0.2508882
9	26332332	0.5857702
9	26332966	0.2594495
9	26333253	0.03665554
9	26333266	0.04550369
9	26334188	0.3330136
9	26335194	0.01693244
9	26335458	0.3779242
9	26335663	0.08226447
9	26336040	0.09357109
9	26336078	0.02781717
9	26336482	0.2870073
9	26337204	0.04604916
9	26337573	0.321741
9	26337578	0.9647208
9	26337621	0.07239787
9	26337737	0.03194296
9	26337802	0.0702141
9	26337870	0.4720842
9	26338298	0.3954893
9	26338687	0.03977917
9	26338721	0.06338474
9	26338904	0.06704
9	26339411	0.03194296
9	26339454	0.2508882
9	26339621	0.06704
9	26340046	0.4344144
9	26340114	0.07694211
9	26340127	0.07694211
9	26340189	0.3343386
9	26340344	0.07242143
9	26340822	0.08688108
9	26340827	0.3251819
9	26341059	0.3565312
9	26341143	0.1080315
9	26341170	0.04025405
9	26341203	0.3251819
9	26341239	0.9912999
9	26341309	0.07778576
9	26341445	0.03381899
9	26341700	0.03803527
9	26341891	0.8489429
9	26342092	0.06246202
9	26342133	0.3810028
9	26342253	0.6053814
9	26342431	0.3333587
9	26342442	0.08035172
9	26342662	0.3565312
9	26342798	0.3590352
9	26342934	0.3565312
9	26343046	0.8489429
9	26343086	0.06648412
9	26343121	0.06704
9	26343303	0.960652
9	26343589	0.3333587
9	26343627	0.3879548
9	26343719	0.05335232
9	26343860	0.05200251
9	26343880	0.1143287
9	26343909	0.1266059
9	26343958	0.767103
9	26344599	0.3291468
9	26344612	0.09202151
9	26344927	0.07117258
9	26344972	0.04717055
9	26345382	0.3246369
9	26345534	0.07295705
9	26345583	0.6663645
9	26345596	0.06913315
9	26345627	0.03629695
9	26345929	0.1728582
9	26346325	0.3953173
9	26346345	0.7780699
9	26346541	0.07707872
9	26346702	0.4068083
9	26346763	0.02264132
9	26346990	0.05210365
9	26347070	0.3360237
9	26347184	0.2180732
9	26347208	0.165965
9	26347310	0.3077481
9	26347495	0.03889032
9	26347579	0.3718669
9	26347592	0.04144131
9	26347593	0.08984792
9	26347634	0.3633553
9	26347676	0.2927437
9	26347807	0.2213566
9	26347859	0.3085171
9	26347886	0.06953577
9	26347898	0.3772316
9	26347971	0.3608283
9	26348076	0.03891661
9	26348175	0.08136569
9	26348186	0.3445386
9	26348202	0.24721
9	26348553	0.005582456
9	26348705	0.05320102
9	26348736	0.3311095
9	26348955	0.03298348
9	26348975	0.03631621
9	26349037	0.07532279
9	26349060	0.2205909
9	26349124	0.1152431
9	26349325	0.3491807
9	26349345	0.4368511
9	26349463	0.3712233
9	26349485	0.4304427
9	26350616	0.01977042
9	26351520	0.09297393
9	26352053	0.02663172
9	26352213	0.04002266
9	26352346	0.03106264
9	26352379	0.2200851
9	26352620	0.02268561
9	26352673	0.0138862
9	26352700	0.02116013
9	26353034	0.1852105
9	26353038	0.1494792
9	26353109	0.06230851
9	26353114	0.01770504
9	26353371	0.05330598
9	26353455	0.02210247
9	26353463	0.4077074
9	26354051	0.3854664
9	26354069	0.6126108
9	26354090	0.1017025
9	26354680	0.05228545
9	26354695	0.09081751
9	26354803	0.2074659
9	26354902	0.05027051
9	26355163	0.03855877
9	26355827	0.1789281
9	26356070	0.3660184
9	26356154	0.0440277
9	26356412	0.3383413
9	26356664	0.3561442
9	26356674	0.03579821
9	26356707	0.03254537
9	26356734	0.08430662
9	26356929	0.08439184
9	26357050	0.9183032
9	26357340	0.4503527
9	26357392	0.02599821
9	26357436	0.3369471
9	26357626	0.02515788
9	26358021	0.0276459
9	26358197	0.2427956
9	26359340	0.6400934
9	26359411	0.3513862
9	26359658	0.08115667
9	26359738	0.3566953
9	26359931	0.3204732
9	26359953	0.6690365
9	26360077	0.05686917
9	26360159	0.07715314
9	26360160	0.2348383
9	26360414	0.007751398
9	26360545	0.02082637
9	26360708	0.08409766
9	26360736	0.2651817
9	26361000	0.2329047
9	26361156	0.3595614
9	26361580	0.06071975
9	26361815	0.07243631
9	26361907	0.2329047
9	26362183	0.7873699
9	26362250	0.09312388
9	26362276	0.4084286
9	26362774	0.06381306
9	26363213	0.3596323
9	26363263	0.07536418
9	26363333	0.01689624
9	26363351	0.2217644
9	26363370	0.2930109
9	26363392	0.3024071
9	26363393	0.5595517
9	26363473	0.6456224
9	26363652	0.08894528
9	26363733	0.1937136
9	26363735	0.5710618
9	26363745	0.6538663
9	26363929	0.9882323
9	26364140	0.3608283
9	26364423	0.01058211
9	26364476	0.4368511
9	26364920	0.05609135
9	26364943	0.4249723
9	26364985	0.08136569
9	26365059	0.1371602
9	26365666	0.06971506
9	26365884	0.7868917
9	26366117	0.8429078
9	26366273	0.03728963
9	26366343	0.3265702
9	26366490	0.5062029
9	26366597	0.08088239
9	26366635	0.005117301
9	26366648	0.07051945
9	26366674	0.2043218
9	26366763	0.4589671
9	26366805	0.04625738
9	26366879	0.04735717
9	26366889	0.211754
9	26366895	0.01908196
9	26366917	0.6064115
9	26366924	0.3308751
9	26366938	0.2691845
9	26366941	0.1419762
9	26366952	0.4350023
9	26366996	0.4526405
9	26366999	0.8724017
9	26367001	0.5996536
9	26367005	0.4355325
9	26367020	0.4814224
9	26367026	0.288365
9	26367031	0.8773253
9	26367032	0.08525726
9	26367056	0.8497512
9	26367083	0.1226384
9	26367084	0.3699989
9	26367091	0.5823786
9	26367166	0.9180035
9	26367197	0.5730442
9	26367206	0.4762844
9	26367223	0.3141389
9	26367246	0.5787951
9	26367261	0.4113034
9	26367262	0.3712493
9	26367320	0.3390428
9	26367352	0.6660974
9	26367354	0.4825326
9	26367413	0.002270259
9	26367452	0.499758
9	26367468	0.1672728
9	26367475	0.877621
9	26367482	0.2909769
9	26367501	0.8594241
9	26367522	0.3591627
9	26367542	0.2843645
9	26367557	0.6988249
9	26367633	0.4933263
9	26367641	0.369041
9	26367649	0.4103129
9	26367653	0.685766
9	26367663	0.2439244
9	26367671	0.1084023
9	26367685	0.1697529
9	26367755	0.3006092
9	26367782	0.2499182
9	26367890	0.3804933
9	26368045	0.4463727
9	26368296	0.3772316
9	26368379	0.07140686
9	26368522	0.5353366
9	26369010	0.3244244
9	26369073	0.8715097
9	26369182	0.01272454
9	26369616	0.4368511
9	26369926	0.3419486
9	26369942	0.4399982
9	26370026	0.08977954
9	26370065	0.1587415
9	26370074	0.05109265
9	26370084	0.3983168
9	26370185	0.03968601
9	26370285	0.3905198
9	26370431	0.3608283
9	26370447	0.03891661
9	26370832	0.03891661
9	26370890	0.24721
9	26370902	0.09070057
9	26370993	0.2316713
9	26371050	0.03870945
9	26371171	0.5720845
9	26371237	0.3263624
9	26371315	0.4309494
9	26371316	0.3718669
9	26371336	0.3608283
9	26371441	0.3636279
9	26371523	0.328964
9	26371603	0.3654831
9	26371614	0.3548492
9	26371649	0.09259981
9	26371790	0.8760015
9	26371961	0.03261059
9	26371972	0.9546155
9	26372077	0.236919
9	26372189	0.08013144
9	26372471	0.8793162
9	26372643	0.24721
9	26373042	0.7684911
9	26373347	0.6707339
9	26373741	0.7235525
9	26373864	0.1067673
9	26373901	0.09550324
9	26374092	0.6296282
9	26374140	0.3090475
9	26374405	0.03891661
9	26374477	0.01495328
9	26374577	0.04316756
9	26374783	0.0363566
9	26374881	0.4906221
9	26374897	0.1471728
9	26375010	0.04906061
9	26375399	0.09545994
9	26375411	0.1139787
9	26375555	0.07211953
9	26376061	0.08136569
9	26376568	0.07313897
9	26376601	0.3889033
9	26376604	0.4344794
9	26376686	0.4465726
9	26376804	0.9865989
9	26376957	0.8223655
9	26376969	0.1849024
9	26377013	0.1887804
9	26377040	0.01716357
9	26377228	0.351487
9	26377297	0.02848019
9	26377480	0.4334552
9	26377735	0.3166771
9	26377759	0.1259005
9	26377868	0.0756829
9	26377977	0.7404244
9	26378146	0.610092
9	26378655	0.3608283
9	26378826	0.04177332
9	26378844	0.7517769
9	26378863	0.8360807
9	26379001	0.8925089
9	26379134	0.1245121
9	26379193	0.08095058
9	26379195	0.278423
9	26379213	0.9263262
9	26379583	0.09717869
9	26380118	0.4817117
9	26380184	0.9424022
9	26380318	0.7920025
9	26380638	0.3027351
9	26380847	0.8247182
9	26382367	0.3372412
9	26382488	0.7643956
9	26385605	0.7960938
9	26387365	0.4990924
9	26387847	0.8430466
9	26387876	0.9618141
9	26388069	0.05272993
9	26388223	0.7681998
9	26388268	0.8655408
9	26390244	0.8123818
9	26390380	0.04190151
9	26390471	0.612806
9	26390976	0.04810026
9	26391139	0.1783125
9	26391202	0.1265059
9	26391259	0.2399674
9	26391265	0.7630013
9	26391476	0.8554255
9	26391495	0.8515123
9	26391687	0.6752159
9	26392571	0.05416073
9	26392678	0.3366418
9	26393272	0.4334552
9	26393292	0.4334552
9	26393667	0.09211657
9	26393782	0.01384723
9	26393855	0.7716409
9	26394498	0.3608283
9	26394531	0.3265702
9	26394561	0.04283926
9	26395067	0.3633553
9	26395110	0.08627781
9	26395117	0.3265702
9	26395278	0.24721
9	26395303	0.249123
9	26395889	0.9710212
9	26396085	0.08328249
9	26396208	0.04036964
9	26396255	0.029857
9	26396339	0.03891661
9	26396414	0.3741382
9	26396415	0.3741382
9	26396571	0.4334552
9	26396629	0.02470412
9	26396758	0.08136569
9	26396773	0.3772316
9	26397348	0.3608283
9	26397511	0.5098403
9	26397533	0.3608283
9	26397549	0.02360153
9	26397582	0.03891661
9	26397676	0.24721
9	26397747	0.3608283
9	26398044	0.03356635
9	26398087	0.3633553
9	26398141	0.04079862
9	26398666	0.1031089
9	26398735	0.1177043
9	26398810	0.263112
9	26398992	0.04960873
9	26399063	0.6707339
9	26399259	0.4961841
9	26399397	0.8793162
9	26399527	0.05082271
9	26399862	0.2357767
9	26400031	0.03959956
9	26400078	0.04697431
9	26400400	0.4451255
9	26400427	0.06702237
9	26400546	0.7646472
9	26400724	0.07737035
9	26400748	0.03635856
9	26400757	0.03635856
9	26400967	0.3741382
9	26401167	0.2452463
9	26401307	0.8760015
9	26401588	0.4419799
9	26401891	0.08627781
9	26401994	0.04036964
9	26402059	0.0327809
9	26402097	0.3912067
9	26402736	0.3633553
9	26402824	0.04008267
9	26402948	0.04202168
9	26403110	0.8946074
9	26403402	0.09539974
9	26403530	0.3748073
9	26403897	0.08211428
9	26403901	0.1591285
9	26403907	0.1357675
9	26404208	0.4909078
9	26404623	0.06971506
9	26405157	0.430547
9	26405277	0.07652586
9	26405610	0.2452463
9	26405685	0.407917
9	26406147	0.03610905
9	26406665	0.04221104
9	26406830	0.3370976
9	26406928	0.4527797
9	26407143	0.03466232
9	26407627	0.4445993
9	26407645	0.4693675
9	26407658	0.08288873
9	26408683	0.2488109
9	26408715	0.03488912
9	26408870	0.7668427
9	26408914	0.6541621
9	26408973	0.1693677
9	26408975	0.7032316
9	26408991	0.6139179
9	26409008	0.6325477
9	26409012	0.6468011
9	26409032	0.5944134
9	26409033	0.7017242
9	26409103	0.4319826
9	26409120	0.08924161
9	26409175	0.5036184
9	26409206	0.4451255
9	26409239	0.04060696
9	26409288	0.4168751
9	26409296	0.0187827
9	26409327	0.1241742
9	26409329	0.7891621
9	26409370	0.2350545
9	26409389	0.05052967
9	26409423	0.08019647
9	26409440	0.5503963
9	26409474	0.8691607
9	26409481	0.6994833
9	26409504	0.7467516
9	26409505	0.07444485
9	26409571	0.1021577
9	26409596	0.8077901
9	26409606	0.8399673
9	26409628	0.2347947
9	26409640	0.0280999
9	26409655	0.2045816
9	26409677	0.02808762
9	26409724	0.9344523
9	26409787	0.5277389
9	26409792	0.7583744
9	26409799	0.4474141
9	26409812	0.324262
9	26409852	0.1033917
9	26409855	0.242878
9	26409880	0.4123127
9	26409914	0.8852323
9	26409925	0.2801857
9	26409988	0.6142332
9	26409989	0.5376506
9	26410085	0.3909553
9	26410103	0.3772316
9	26410173	0.0802976
9	26410177	0.2986202
9	26410208	0.8786445
9	26410317	0.5535945
9	26410387	0.7721211
9	26410460	0.9963407
9	26410574	0.6102464
9	26411011	0.4970105
9	26411333	0.4327925
9	26411505	0.6386725
9	26411567	0.5561512
9	26411606	0.3496163
9	26411608	0.4809269
9	26411677	0.6712477
9	26411692	0.8855703
9	26411706	0.6442436
9	26411718	0.8934658
9	26411730	0.325316
9	26411803	0.9339753
9	26411818	0.2448883
9	26411845	0.4069366
9	26411888	0.8572414
9	26411937	0.06361265
9	26412004	0.4566382
9	26412005	0.6328339
9	26412044	0.486554
9	26412087	0.9524314
9	26412102	0.007278971
9	26412136	0.3841885
9	26412280	0.1194529
9	26412294	0.01852669
9	26412298	0.7883159
9	26412316	0.9315504
9	26412339	0.3712417
9	26412352	0.7573636
9	26412381	0.8394594
9	26412388	0.6573679
9	26412392	0.2322297
9	26412417	0.5856968
9	26412428	0.7800863
9	26412485	0.07770323
9	26412494	0.121446
9	26412517	0.1269994
9	26412528	0.9808408
9	26412536	0.4250681
9	26412576	0.4456745
9	26412640	0.9346728
9	26412660	0.4771099
9	26412678	0.8325405
9	26412782	0.8513617
9	26412852	0.3770443
9	26413115	0.01120226
9	26413130	0.3243953
9	26413178	0.1589796
9	26413214	0.7822582
9	26413270	0.8245129
9	26413289	0.01995732
9	26413371	0.5964005
9	26413383	0.9623372
9	26413402	0.3326909
9	26413506	0.8039098
9	26413529	0.04076241
9	26413568	0.4021771
9	26413605	0.679265
9	26413642	0.01988484
9	26413691	0.5819329
9	26413715	0.03883177
9	26413983	0.6707339
9	26414125	0.06702237
9	26414140	0.7684911
9	26414274	0.7684911
9	26414306	0.24721
9	26414356	0.07670574
9	26414391	0.24721
9	26414459	0.4899742
9	26414465	0.9479042
9	26414508	0.3605352
9	26414708	0.4831544
9	26414722	0.2186523
9	26414726	0.5340386
9	26414745	0.1099765
9	26414782	0.6316061
9	26414998	0.274136
9	26415209	0.8085596
9	26415219	0.2588109
9	26415389	0.259833
9	26415392	0.5154454
9	26415470	0.8070564
9	26415547	0.5708209
9	26415581	0.5931262
9	26415596	0.5074444
9	26415648	0.1956478
9	26415689	0.9966383
9	26415734	0.09528837
9	26415772	0.1926641
9	26416032	0.2561844
9	26416134	0.4024305
9	26416156	0.04363615
9	26416202	0.8458423
9	26416277	0.06051124
9	26416293	0.893458
9	26416310	0.9571051
9	26416360	0.2268162
9	26416441	0.1415529
9	26416488	0.9150512
9	26416537	0.02191209
9	26416659	0.3825981
9	26416661	0.8125535
9	26416752	0.06553966
9	26416770	0.05185318
9	26416794	0.8775757
9	26416829	0.8062319
9	26416918	0.6574639
9	26416929	0.8212978
9	26417162	0.6497504
9	26417184	0.5741522
9	26417224	0.3523042
9	26417242	0.1589546
9	26417296	0.01218308
9	26417933	0.182344
9	26417987	0.08015296
9	26418041	0.852718
9	26418042	0.8551519
9	26418045	0.009497579
9	26418113	0.7300513
9	26418171	0.6520769
9	26418242	0.4087003
9	26418320	0.7149639
9	26418470	0.6667879
9	26418550	0.05823357
9	26418853	0.09409504
9	26418877	0.9236871
9	26419065	0.8591071
9	26419162	0.2171949
9	26419179	0.9008263
9	26419236	0.990746
9	26419244	0.8715143
9	26419263	0.5136832
9	26419269	0.0356305
9	26440077	0.04505609
9	26440465	0.1687152
9	26440471	0.3516754
9	26440497	0.110734
9	26445706	0.885336
9	26446866	0.7204822
9	26454649	0.5892703
9	26454658	0.4779136
9	26454724	0.3849212
9	26454733	0.4434662
9	26455054	0.7168004
9	26455129	0.5266034
9	26455182	0.9857995
9	26455224	0.5065994
9	26455231	0.139487
9	26455362	0.746139
9	26455368	0.5137919
9	26455378	0.463622
9	26455653	0.4303685
9	26479414	0.3873383
9	26479568	0.3377503
9	26479818	0.07211953
9	26479944	0.07140686
9	26479966	0.4368511
9	26480275	0.0711554
9	26480359	0.3608283
9	26480511	0.4113546
9	26480523	0.4035123
9	26480746	0.06762852
9	26480769	0.01379939
9	26480824	0.03891661
9	26480961	0.05335798
9	26480975	0.07783061
9	26481088	0.03726252
9	26481294	0.2533168
9	26481295	0.9644593
9	26481520	0.09548126
9	26481747	0.5212222
9	26481798	0.4334552
9	26481876	0.3352073
9	26482170	0.2932647
9	26482210	0.9283386
9	26482221	0.9281473
9	26482234	0.708211
9	26482246	0.06766358
9	26482250	0.2978329
9	26482284	0.1161717
9	26482289	0.2150117
9	26482302	0.7136939
9	26482304	0.5708987
9	26482310	0.8365498
9	26482331	0.3323033
9	26482338	0.154799
9	26482347	0.1471312
9	26482362	0.4756703
9	26482392	0.6608608
9	26482395	0.9998617
9	26482398	0.8857049
9	26482423	0.5616198
9	26482430	0.6121804
9	26482433	0.5530176
9	26482434	0.3510954
9	26482468	0.7252649
9	26482470	0.6451411
9	26482517	0.4557653
9	26482534	0.01244644
9	26482551	0.1485792
9	26482552	0.643111
9	26482556	0.7702411
9	26482559	0.2967757
9	26482568	0.1342172
9	26482571	0.3717043
9	26482579	0.2488094
9	26482586	0.1087137
9	26482600	0.8327508
9	26482611	0.8422178
9	26482626	0.5741695
9	26482640	0.632412
9	26482667	0.4384918
9	26482724	0.7164405
9	26482730	0.1052652
9	26482923	0.06482552
9	26483084	0.328964
9	26483515	0.07652586
9	26483731	0.04237685
9	26483846	0.1162944
9	26483897	0.03400296
9	26483938	0.02996264
9	26483941	0.7684911
9	26483951	0.3336235
9	26483952	0.4461205
9	26483971	0.8760015
9	26483988	0.6707339
9	26484036	0.07211953
9	26484281	0.6643177
9	26484303	0.2759481
9	26484528	0.4393421
9	26484608	0.05515882
9	26484653	0.06492601
9	26484826	0.6765878
9	26484831	0.07063113
9	26485201	0.4368511
9	26485264	0.03891661
9	26485291	0.3633553
9	26485299	0.08627781
9	26485415	0.3772316
9	26485453	0.4502557
9	26485455	0.9630116
9	26485473	0.08627781
9	26486007	0.6485281
9	26486162	0.4368511
9	26486174	0.24721
9	26486371	0.009681283
9	26486509	0.04650279
9	26486598	0.02647301
9	26486727	0.4010454
9	26486822	0.1478702
9	26486915	0.04714701
9	26487217	0.08627781
9	26487415	0.3256957
9	26487465	0.03599745
9	26487519	0.8774998
9	26487584	0.09265767
9	26487600	0.8282219
9	26487602	0.09104373
9	26487605	0.09507084
9	26487772	0.03305647
9	26487778	0.2553917
9	26487813	0.0355572
9	26487824	0.027546
9	26488171	0.0751959
9	26488754	0.0204545
9	26488870	0.3644668
9	26488978	0.04122339
9	26489269	0.3723911
9	26489360	0.1002034
9	26489555	0.04520659
9	26489702	0.3537447
9	26489766	0.9318087
9	26489890	0.02115776
9	26490313	0.249265
9	26490407	0.03807291
9	26490440	0.07561676
9	26490853	0.08627781
9	26490951	0.2371669
9	26491059	0.2797372
9	26491254	0.02820613
9	26491404	0.3894865
9	26491442	0.8760015
9	26491522	0.328964
9	26491537	0.1081846
9	26491577	0.03891661
9	26491901	0.08136569
9	26492208	0.3633553
9	26492225	0.332283
9	26492588	0.4368511
9	26492591	0.24721
9	26492763	0.966001
9	26492767	0.4997286
9	26492866	0.9054284
9	26492869	0.03847136
9	26492983	0.3228231
9	26493058	0.8760015
9	26493064	0.08686651
9	26493812	0.8760015
9	26493834	0.3608283
9	26494002	0.328964
9	26494242	0.3608283
9	26494327	0.03592366
9	26494402	0.02299646
9	26494529	0.1244145
9	26494571	0.4126857
9	26494677	0.03441335
9	26494904	0.4433323
9	26494980	0.06702237
9	26495495	0.1343742
9	26495587	0.1562808
9	26495863	0.9433405
9	26496391	0.0728095
9	26496487	0.236136
9	26496707	0.24721
9	26496733	0.9919992
9	26496812	0.0843596
9	26497110	0.8760015
9	26497176	0.4452
9	26497219	0.4588356
9	26497266	0.4309581
9	26497349	0.5158658
9	26497527	0.4493293
9	26497591	0.3333587
9	26497629	0.328964
9	26497706	0.03891661
9	26497896	0.3266211
9	26497900	0.3446979
9	26498029	0.3265702
9	26498045	0.03827287
9	26498060	0.8467831
9	26498064	0.03149098
9	26498253	0.5098403
9	26498309	0.234069
9	26498340	0.02670257
9	26498354	0.1403128
9	26498453	0.007384305
9	26498456	0.4502557
9	26498545	0.02333981
9	26498592	0.6624742
9	26498609	0.8266195
9	26498619	0.5532824
9	26498624	0.5513533
9	26498672	0.4816898
9	26498682	0.03026821
9	26498841	0.4537939
9	26498858	0.553706
9	26498871	0.03181641
9	26498872	0.03181641
9	26498892	0.4421877
9	26498896	0.6227521
9	26498928	0.5374046
9	26498931	0.8113645
9	26498955	0.5206192
9	26499001	0.564742
9	26499028	0.3556239
9	26499051	0.04264171
9	26499056	0.8428214
9	26499062	0.2987254
9	26499090	0.05853637
9	26499129	0.08307966
9	26499143	0.8327527
9	26499168	0.3565776
9	26499173	0.5032117
9	26499181	0.2139397
9	26499282	0.8426828
9	26499338	0.3555959
9	26499556	0.07479328
9	26499576	0.8777292
9	26499657	0.05035897
9	26499798	0.2462081
9	26500026	0.328964
9	26500031	0.328964
9	26500320	0.6202058
9	26500541	0.01031176
9	26500821	0.5318385
9	26500822	0.08955438
9	26500921	0.3890875
9	26501007	0.2452463
9	26501231	0.0558364
9	26501242	0.2452463
9	26501616	0.06739212
9	26501719	0.3772316
9	26501925	0.08688108
9	26501939	0.3565312
9	26502359	0.5224868
9	26502368	0.3779242
9	26502459	0.03316528
9	26502613	0.08203869
9	26502680	0.7684911
9	26503035	0.03891661
9	26503094	0.3153369
9	26503405	0.07458563
9	26503492	0.04036964
9	26503496	0.3633553
9	26503701	0.249321
9	26503730	0.0346429
9	26503804	0.03755368
9	26503936	0.4228533
9	26503940	0.06258642
9	26503964	0.08642276
9	26503965	0.05589188
9	26503975	0.4416063
9	26503991	0.7684911
9	26504044	0.3718669
9	26504131	0.08624164
9	26504300	0.2646931
9	26504422	0.0297248
9	26504555	0.03755368
9	26504610	0.03870945
9	26504652	0.441316
9	26504783	0.03954937
9	26504785	0.4170094
9	26504881	0.2603677
9	26504941	0.8224525
9	26504975	0.3069162
9	26505074	0.06336656
9	26505198	0.04822852
9	26505255	0.0422862
9	26505368	0.574439
9	26505395	0.2958799
9	26505500	0.2304966
9	26505663	0.75215
9	26505669	0.7945293
9	26505686	0.3493983
9	26505738	0.323124
9	26505752	0.3927959
9	26505819	0.599061
9	26505844	0.3403043
9	26506100	0.3385364
9	26506232	0.05802808
9	26506430	0.4558775
9	26506550	0.03067484
9	26506737	0.7638313
9	26506877	0.4273694
9	26507003	0.24721
9	26507184	0.02820613
9	26507368	0.04074366
9	26507543	0.4334552
9	26507568	0.4334552
9	26507909	0.24721
9	26507917	0.4368511
9	26507979	0.3633553
9	26508046	0.06649994
9	26508194	0.296886
9	26508434	0.1244145
9	26508980	0.3127366
9	26509091	0.07624798
9	26509238	0.08136569
9	26509245	0.02629369
9	26509693	0.3772316
9	26509779	0.01417547
9	26510098	0.9803227
9	26510227	0.426808
9	26510369	0.09406544
9	26510540	0.8793162
9	26510550	0.1048185
9	26511015	0.328964
9	26511338	0.3608283
9	26511387	0.6296282
9	26511420	0.449236
9	26511469	0.7572001
9	26511477	0.02542197
9	26511493	0.07116723
9	26511608	0.6922717
9	26511863	0.3772316
9	26511993	0.04805248
9	26512044	0.4334397
9	26512091	0.1310829
9	26512246	0.04560271
9	26512467	0.01020467
9	26512635	0.04827852
9	26512662	0.02388696
9	26512962	0.02252028
9	26512973	0.05567572
9	26512999	0.8297848
9	26513087	0.4960868
9	26513464	0.7854379
9	26513470	0.7821507
9	26513526	0.3338395
9	26513709	0.3706327
9	26513716	0.03164464
9	26513717	0.03164464
9	26513863	0.06634608
9	26514054	0.02617521
9	26514062	0.05604076
9	26514281	0.3706327
9	26514352	0.03164464
9	26514459	0.04499558
9	26514483	0.02031723
9	26514599	0.04431798
9	26515111	0.3706327
9	26515431	0.135349
9	26515470	0.3606232
9	26515497	0.09352691
9	26515823	0.320735
9	26515959	0.01061803
9	26515970	0.01454612
9	26516038	0.3732981
9	26516048	0.03669293
9	26516113	0.4451971
9	26516389	0.04501877
9	26516482	0.8456217
9	26516614	0.3988766
9	26516644	0.4582536
9	26516718	0.8873352
9	26516765	0.1504468
9	26516777	0.05177684
9	26516885	0.09088174
9	26516904	0.2331147
9	26516983	0.5124356
9	26517145	0.3895326
9	26517213	0.4154797
9	26517474	0.07545859
9	26517574	0.4852583
9	26517822	0.02311022
9	26517958	0.4154797
9	26518124	0.2390422
9	26518233	0.8470584
9	26518322	0.8009527
9	26518436	0.3706327
9	26518504	0.4322132
9	26518587	0.005529912
9	26518651	0.4787286
9	26518696	0.4620263
9	26518701	0.1956632
9	26518768	0.4154797
9	26518847	0.4616434
9	26518865	0.2608622
9	26518873	0.4905604
9	26518891	0.309786
9	26518901	0.006621669
9	26518937	0.2723043
9	26518962	0.2212
9	26519003	0.4343523
9	26519006	0.3962416
9	26519093	0.6228963
9	26519099	0.8148946
9	26519125	0.9611841
9	26519168	0.588924
9	26519173	0.5303158
9	26519235	0.4166774
9	26519245	0.4245252
9	26519248	0.224324
9	26519258	0.3450879
9	26519299	0.3951775
9	26519325	0.3051627
9	26519463	0.8069014
9	26519505	0.7821507
9	26519556	0.2295253
9	26519557	0.2003404
9	26519567	0.4427116
9	26519585	0.3521128
9	26519590	0.5804541
9	26519596	0.8719327
9	26519612	0.6631837
9	26519628	0.757246
9	26519637	0.9015955
9	26519665	0.3275782
9	26519784	0.2390422
9	26519831	0.7769374
9	26519834	0.699405
9	26519937	0.9894558
9	26520206	0.0297529
9	26520441	0.4852583
9	26520861	0.8942313
9	26520908	0.03053765
9	26520982	0.1603362
9	26521119	0.03180922
9	26521191	0.1617083
9	26521238	0.0238003
9	26521249	0.3674429
9	26521285	0.4129731
9	26521580	0.2390422
9	26521737	0.4189356
9	26521812	0.05604076
9	26521830	0.01771878
9	26521928	0.3732981
9	26522141	0.03183277
9	26522512	0.3187991
9	26522626	0.290993
9	26522748	0.4129731
9	26522818	0.4154797
9	26523019	0.1295617
9	26523054	0.04615987
9	26523125	0.4139705
9	26523330	0.370116
9	26523421	0.4048491
9	26523519	0.2390422
9	26523521	0.2390422
9	26523559	0.3706327
9	26523637	0.2844539
9	26523691	0.7019727
9	26523698	0.5980601
9	26523773	0.02565074
9	26523895	0.02403198
9	26523935	0.1913394
9	26523955	0.208135
9	26523973	0.09646182
9	26523979	0.1149267
9	26524030	0.2001497
9	26524054	0.09336738
9	26524059	0.06973254
9	26524069	0.1329151
9	26524090	0.1948765
9	26524098	0.1630179
9	26524117	0.09669111
9	26524135	0.1457379
9	26524160	0.1266371
9	26524171	0.2152056
9	26524182	0.1579077
9	26524197	0.09617446
9	26524199	0.083494
9	26524216	0.04997092
9	26524222	0.07428328
9	26524224	0.08476777
9	26524262	0.02331355
9	26524266	0.03541697
9	26524267	0.04657497
9	26524285	0.1063936
9	26524294	0.08000193
9	26524317	0.1785622
9	26524353	0.3542921
9	26524360	0.06184183
9	26524395	0.05285086
9	26524405	0.1371216
9	26524420	0.1698617
9	26524451	0.4137794
9	26524503	0.6200358
9	26524513	0.03635023
9	26524657	0.4189356
9	26524733	0.5398072
9	26524744	0.07281054
9	26524842	0.890779
9	26524853	0.05636002
9	26524871	0.3603922
9	26524906	0.2103846
9	26524954	0.04821788
9	26525030	0.8182435
9	26525046	0.8996834
9	26525048	0.9919788
9	26525122	0.1326662
9	26525163	0.5833722
9	26525208	0.902679
9	26525213	0.8212114
9	26525232	0.6644478
9	26525235	0.04530127
9	26525267	0.8411083
9	26525274	0.750178
9	26525287	0.561231
9	26525293	0.8349598
9	26525295	0.5164485
9	26525312	0.6394364
9	26525331	0.8090915
9	26525345	0.5994442
9	26525370	0.0363996
9	26525379	0.2117036
9	26525386	0.1264068
9	26525415	0.6272494
9	26525428	0.1256683
9	26525436	0.02544481
9	26525454	0.04818187
9	26525455	0.9701898
9	26525470	0.05119604
9	26525476	0.07591999
9	26525489	0.7534203
9	26525496	0.3099187
9	26525503	0.5756766
9	26525509	0.6789045
9	26525566	0.1587949
9	26525579	0.1327939
9	26525584	0.9698938
9	26525588	0.9492203
9	26525796	0.2152091
9	26525916	0.05016509
9	26525939	0.09152637
9	26525956	0.0711373
9	26526069	0.03071911
9	26526275	0.4354715
9	26526371	0.5708553
9	26526397	0.6720705
9	26526408	0.3519972
9	26526426	0.7393369
9	26526486	0.1119711
9	26526492	0.04569058
9	26526842	0.3693244
9	26526897	0.6045189
9	26526900	0.0608361
9	26526919	0.08627781
9	26526995	0.03441335
9	26527083	0.2452463
9	26527313	0.39636
9	26527430	0.9488503
9	26527431	0.5300687
9	26527451	0.04983945
9	26527506	0.07468167
9	26527527	0.6701784
9	26527553	0.3498179
9	26527604	0.06350487
9	26527645	0.04961794
9	26527677	0.04138277
9	26527765	0.06409121
9	26527869	0.5062029
9	26527951	0.3265702
9	26528005	0.3114114
9	26528059	0.04036964
9	26528206	0.8644558
9	26528208	0.02629369
9	26528510	0.06030906
9	26528598	0.02432367
9	26528622	0.009716232
9	26528662	0.364266
9	26528676	0.4721872
9	26528682	0.3296505
9	26528694	0.04585495
9	26528703	0.1217724
9	26528763	0.09981519
9	26528786	0.4462289
9	26528822	0.8467809
9	26528826	0.5309808
9	26528977	0.5005119
9	26529087	0.09273822
9	26529151	0.1408509
9	26529367	0.420391
9	26529406	0.4010597
9	26529519	0.02556037
9	26529562	0.04177501
9	26529614	0.1945443
9	26529659	0.24721
9	26529699	0.06177925
9	26529777	0.01784693
9	26529792	0.7998277
9	26529793	0.7962704
9	26529920	0.7658929
9	26530007	0.09991604
9	26530070	0.0470633
9	26530227	0.02440881
9	26530228	0.02440881
9	26530235	0.4318316
9	26530490	0.0711554
9	26530543	0.0746058
9	26530554	0.03281197
9	26530590	0.7291787
9	26530629	0.07282449
9	26530778	0.08626008
9	26530854	0.8705276
9	26530893	0.01639871
9	26530966	0.1559339
9	26530975	0.2488961
9	26530978	0.462088
9	26531032	0.8353791
9	26531176	0.06122126
9	26531225	0.02796327
9	26531305	0.8526291
9	26531557	0.01025885
9	26531751	0.07649904
9	26531754	0.03617674
9	26531900	0.2423144
9	26531933	0.05923255
9	26531959	0.8760015
9	26531980	0.3720929
9	26531999	0.4540713
9	26532010	0.328964
9	26532088	0.8760015
9	26532186	0.2603677
9	26532237	0.1725827
9	26532443	0.2699229
9	26532449	0.184497
9	26532453	0.001163145
9	26532464	0.01402512
9	26532480	0.1979038
9	26532542	0.09473714
9	26532547	0.3989904
9	26532579	0.4614387
9	26532610	0.1068413
9	26532622	0.5024655
9	26532698	0.6086476
9	26532709	0.6195175
9	26532729	0.889729
9	26532779	0.7897943
9	26532795	0.6038041
9	26532799	0.6700797
9	26532838	0.5087685
9	26532853	0.9013584
9	26532877	0.04628836
9	26532878	0.1887292
9	26532928	0.7757235
9	26532955	0.04906689
9	26532969	0.1802911
9	26532979	0.270339
9	26532988	0.7693801
9	26533011	0.8865424
9	26533027	0.3114135
9	26533029	0.5348931
9	26533038	0.6960641
9	26533091	0.3533783
9	26533102	0.5625515
9	26533120	0.0109997
9	26533223	0.05403736
9	26533325	0.1109549
9	26533592	0.3240328
9	26533617	0.4380117
9	26533650	0.3370976
9	26533853	0.02440077
9	26533971	0.229081
9	26534087	0.0741227
9	26534096	0.2553232
9	26534230	0.03108588
9	26534258	0.02438086
9	26534294	0.02790573
9	26534299	0.03026204
9	26534353	0.02714397
9	26534584	0.03127557
9	26534718	0.1120059
9	26535021	0.02869144
9	26535077	0.3204097
9	26535248	0.02023937
9	26535255	0.04572949
9	26535269	0.1545991
9	26535278	0.02848879
9	26535361	0.8359396
9	26535559	0.3549035
9	26535570	0.4850004
9	26535576	0.0991355
9	26535603	0.368459
9	26535620	0.2309205
9	26535673	0.449065
9	26535700	0.9467039
9	26535702	0.3071126
9	26535730	0.8412416
9	26535767	0.4189316
9	26535779	0.1023936
9	26535797	0.01389528
9	26535991	0.9181157
9	26536064	0.4372481
9	26536086	0.1293659
9	26536225	0.5878808
9	26536806	0.5860613
9	26536845	0.4412702
9	26536860	0.1017991
9	26537165	0.07467199
9	26537647	0.03915662
9	26537893	0.0369824
9	26538214	0.548944
9	26538364	0.4037844
9	26539268	0.03872991
9	26539351	0.3107091
9	26539697	0.03065818
9	26539748	0.03819188
9	26540162	0.02829142
9	26541180	0.9945332
9	26541803	0.09663605
9	26543455	0.2218824
9	26543495	0.04870774
9	26544701	0.008814085
9	26545891	0.9317241
9	26546069	0.8279271
9	26546552	0.06328674
9	26546585	0.03557111
9	26546688	0.04909503
9	26546715	0.04705556
9	26546768	0.305301
9	26546769	0.1777368
9	26546797	0.05262146
9	26546913	0.7417727
9	26547061	0.4772162
9	26547107	0.007775757
9	26547569	0.3030722
9	26547902	0.06506856
9	26548380	0.03634711
9	26548424	0.01811016
9	26548838	0.01640553
9	26549034	0.1036923
9	26549115	0.06784915
9	26549179	0.3071108
9	26549221	0.1947703
9	26549923	0.188642
9	26550075	0.08361916
9	26550077	0.4765645
9	26550115	0.1216282
9	26550202	0.04036964
9	26550383	0.8800314
9	26550395	0.1181813
9	26550413	0.0602294
9	26559793	0.08482039
9	26559805	0.5427275
9	26559830	0.06443907
9	26559982	0.2416784
9	26560089	0.3976102
9	26560123	0.03619986
9	26560231	0.2067683
9	26560433	0.02256139
9	26560532	0.07020204
9	26560578	0.02302591
9	26560624	0.0353075
9	26560816	0.4780417
9	26560883	0.4420492
9	26560977	0.2589019
9	26561288	0.2584438
9	26561356	0.02345516
9	26561438	0.3477818
9	26561679	0.2478104
9	26561691	0.1801707
9	26561696	0.6454632
9	26561699	0.123524
9	26561747	0.005722703
9	26561751	0.01769725
9	26561766	0.6153447
9	26561799	0.1343247
9	26561812	0.808986
9	26561835	0.8888658
9	26561904	0.07337366
9	26561927	0.05846937
9	26562000	0.9111094
9	26562029	0.05710775
9	26562053	0.2605109
9	26562054	0.04967899
9	26562111	0.1747975
9	26562132	0.4467816
9	26562151	0.1590863
9	26562167	0.0300192
9	26562182	0.8126262
9	26562198	0.1784907
9	26562204	0.03379132
9	26562219	0.1146719
9	26562220	0.08185002
9	26562223	0.005997511
9	26562306	0.003034649
9	26562317	0.00921479
9	26562339	0.1753346
9	26562447	0.2006051
9	26562478	0.1146193
9	26562543	0.6505509
9	26562621	0.3194379
9	26562633	0.207155
9	26562927	0.4797983
9	26562983	0.03996338
9	26563029	0.7883314
9	26563404	0.9682447
9	26563515	0.2437959
9	26563556	0.03486947
9	26563916	0.3642321
9	26564037	0.08284747
9	26564068	0.770498
9	26564106	0.2352267
9	26564223	0.2139833
9	26564349	0.04651381
9	26564402	0.1265793
9	26564485	0.09327896
9	26564491	0.4055329
9	26564563	0.2432958
9	26564621	0.3998751
9	26564652	0.8781101
9	26564709	0.03522971
9	26564758	0.3311619
9	26564934	0.4087911
9	26565022	0.08596811
9	26565043	0.2946664
9	26565169	0.09113826
9	26565215	0.04259672
9	26565312	0.9110393
9	26565385	0.04554799
9	26565404	0.05646992
9	26565455	0.0528545
9	26565670	0.1247041
9	26565715	0.05705792
9	26565856	0.4017741
9	26565886	0.06180284
9	26566010	0.2156755
9	26566028	0.0510711
9	26566202	0.8814592
9	26566329	0.0818677
9	26566371	0.8688442
9	26566441	0.1953022
9	26566471	0.5993376
9	26566567	0.1037922
9	26566595	0.8109925
9	26566688	0.2329764
9	26566956	0.7494844
9	26567004	0.6605528
9	26567191	0.1393905
9	26567240	0.1828119
9	26567288	0.8915155
9	26567298	0.03946673
9	26571301	0.06444862
9	26571312	0.3445927
9	26571326	0.8585871
9	26571559	0.6405293
9	26572406	0.2425213
9	26572411	0.03083218
9	26572419	0.8337172
9	26572487	0.6631433
9	26575718	0.03425391
9	26576694	0.1288978
9	26581070	0.6450331
9	26581398	0.2961111
9	26581400	0.1275908
9	26581411	0.3200655
9	26581417	0.7653364
9	26581438	0.2543419
9	26581479	0.2439948
9	26581489	0.2225337
9	26581553	0.930004
9	26581562	0.3013589
9	26581567	0.1747802
9	26581576	0.1379537
9	26581582	0.5857941
9	26581641	0.5612039
9	26581713	0.5035842
9	26581715	0.6690924
9	26581787	0.4052057
9	26581975	0.7055802
9	26581985	0.2161777
9	26587507	0.04514743
9	26587589	0.1296742
9	26587688	0.06428453
9	26587824	0.6735345
9	26587829	0.1805892
9	26587930	0.3769991
9	26587948	0.03662016
9	26588216	0.1549942
9	26588219	0.7307807
9	26588240	0.8323719
9	26588241	0.5608122
9	26588269	0.9461095
9	26588270	0.8385248
9	26588282	0.4366332
9	26588298	0.4986397
9	26588324	0.1882951
9	26588334	0.8368997
9	26588345	0.05561976
9	26588420	0.3940732
9	26588427	0.1352342
9	26588457	0.3005316
9	26588476	0.1108589
9	26588515	0.05598713
9	26588557	0.01588181
9	26588574	0.311669
9	26588608	0.3963984
9	26588666	0.5918199
9	26588667	0.1443195
9	26588678	0.2923669
9	26588679	0.2722917
9	26588698	0.2418462
9	26588738	0.05667688
9	26588745	0.3513989
9	26588891	0.6794294
9	26588919	0.4365744
9	26588942	0.2826527
9	26588976	0.5051803
9	26588991	0.1804896
9	26588998	0.177405
9	26588999	0.2594128
9	26589011	0.7622307
9	26589014	0.9468368
9	26589028	0.4242398
9	26589037	0.2203411
9	26589078	0.8144552
9	26589085	0.9648998
9	26589103	0.05287084
9	26589107	0.6261754
9	26589125	0.5692207
9	26589145	0.8516101
9	26589149	0.8125207
9	26589172	0.8861659
9	26589174	0.4026578
9	26589225	0.5203174
9	26589228	0.03810761
9	26589244	0.03548426
9	26589313	0.1257209
9	26589415	0.266762
9	26589463	0.3329953
9	26589520	0.1733485
9	26589629	0.04248394
9	26589780	0.5013039
9	26589795	0.0211423
9	26589801	0.3753105
9	26589863	0.4196303
9	26589930	0.04074366
9	26589943	0.3251819
9	26590182	0.05241378
9	26590388	0.03891661
9	26590535	0.900882
9	26590595	0.2526467
9	26590618	0.02923788
9	26590636	0.231832
9	26590644	0.02015601
9	26590705	0.06295897
9	26590801	0.4776903
9	26590847	0.08693282
9	26591204	0.06831648
9	26591214	0.02670257
9	26591659	0.02600765
9	26591767	0.9415521
9	26591988	0.05702302
9	26592026	0.3772316
9	26592089	0.6776635
9	26592163	0.07655881
9	26592366	0.3759228
9	26592439	0.1244145
9	26592493	0.4334552
9	26592655	0.7955804
9	26592668	0.1167678
9	26592669	0.03844448
9	26592677	0.4800991
9	26592689	0.6046031
9	26592696	0.4841606
9	26592744	0.1501113
9	26592753	0.1601101
9	26592757	0.05789843
9	26592777	0.3340083
9	26592797	0.7717449
9	26592840	0.04365889
9	26592879	0.2517197
9	26592938	0.1489822
9	26592939	0.04164413
9	26592987	0.09389229
9	26593012	0.3897816
9	26593019	0.5200973
9	26593068	0.4289681
9	26593072	0.04138472
9	26593073	0.02054633
9	26593098	0.531175
9	26593108	0.4061265
9	26593287	0.3735312
9	26593311	0.04048216
9	26593440	0.02646404
9	26593461	0.3823592
9	26593512	0.04294641
9	26593711	0.07529928
9	26593896	0.1101029
9	26593957	0.4482286
9	26593971	0.08608702
9	26594003	0.9779771
9	26594098	0.107077
9	26594112	0.07140686
9	26594150	0.2469544
9	26594306	0.8796209
9	26594401	0.4376616
9	26594452	0.03677904
9	26594494	0.3220663
9	26594681	0.4353748
9	26594759	0.040001
9	26594832	0.3512235
9	26595039	0.4683956
9	26595105	0.03619938
9	26595233	0.9342328
9	26595937	0.1724227
9	26598668	0.1141532
9	26599049	0.5205632
9	26599074	0.4319891
9	26599152	0.03142743
9	26599515	0.02479472
9	26599638	0.02544862
9	26599640	0.1209637
9	26600091	0.06971506
9	26600287	0.3938147
9	26600407	0.3772316
9	26600455	0.02464184
9	26600458	0.3597908
9	26600566	0.04674839
9	26601183	0.08627781
9	26601186	0.07477073
9	26601187	0.08761928
9	26601402	0.8608058
9	26601423	0.02360072
9	26601431	0.2452463
9	26601785	0.07746775
9	26601821	0.5170976
9	26601945	0.2830805
9	26602026	0.3819517
9	26602187	0.02686735
9	26602229	0.06971506
9	26602246	0.24721
9	26602733	0.4316551
9	26602761	0.8793162
9	26603129	0.8793162
9	26603136	0.9575519
9	26603153	0.03023284
9	26603168	0.03524129
9	26603222	0.3506586
9	26603387	0.3608283
9	26603410	0.24721
9	26603464	0.3741382
9	26603700	0.8768597
9	26603757	0.03261059
9	26603762	0.1244145
9	26603913	0.1210822
9	26604031	0.24721
9	26604101	0.02754867
9	26604311	0.2452463
9	26604445	0.08627781
9	26604446	0.2452463
9	26604540	0.4701739
9	26604579	0.3537447
9	26604582	0.09188602
9	26604728	0.2830805
9	26604745	0.09033586
9	26604855	0.3608283
9	26604997	0.03891661
9	26605028	0.2867494
9	26605392	0.08136569
9	26605399	0.08136569
9	26605437	0.1087761
9	26605539	0.09545994
9	26605606	0.01559215
9	26605684	0.08203869
9	26606151	0.4113546
9	26606192	0.8793162
9	26606324	0.02562796
9	26606444	0.4256748
9	26606524	0.0634694
9	26606709	0.6425126
9	26606889	0.446139
9	26607020	0.01058211
9	26607220	0.02337329
9	26607728	0.3608283
9	26607965	0.7764961
9	26608662	0.04251341
9	26608674	0.3677215
9	26608872	0.3215953
9	26609032	0.3686671
9	26609251	0.3608283
9	26609254	0.6707339
9	26609547	0.3265535
9	26609571	0.03509179
9	26609854	0.2156627
9	26609931	0.07652586
9	26609933	0.3633553
9	26610108	0.4550114
9	26610210	0.1099695
9	26610242	0.3424449
9	26610338	0.3633553
9	26610643	0.4334552
9	26610935	0.1177043
9	26611133	0.1167678
9	26611411	0.8919605
9	26611690	0.3525173
9	26611969	0.8589002
9	26611975	0.003016995
9	26612314	0.0313009
9	26612355	0.08627781
9	26612470	0.08013144
9	26612671	0.1830708
9	26612969	0.009787958
9	26613111	0.4849568
9	26613170	0.07028306
9	26613189	0.4194717
9	26613193	0.07788709
9	26613285	0.2452463
9	26613369	0.2452463
9	26613387	0.05370936
9	26613545	0.4113546
9	26613696	0.09021351
9	26613698	0.7684911
9	26613821	0.1183345
9	26613999	0.07116723
9	26614428	0.468399
9	26614566	0.7891676
9	26614833	0.6862773
9	26615015	0.325095
9	26615047	0.3176462
9	26615069	0.7719771
9	26615185	0.2077982
9	26615191	0.4381811
9	26617989	0.8754428
9	26617991	0.2353918
9	26617998	0.1957755
9	26618035	0.04405807
9	26618049	0.002739395
9	26618085	0.04381587
9	26618139	0.2304657
9	26618182	0.9492202
9	26618196	0.003554259
9	26618245	0.4919797
9	26621814	0.2245425
9	26621834	0.2338034
9	26621873	0.2000353
9	26621925	0.1428163
9	26621973	0.06196477
9	26621985	0.08966737
9	26622219	0.5963051
9	26622238	0.4457321
9	26622269	0.8784722
9	26622682	0.04464917
9	26626654	0.7555421
9	26626710	0.48192
9	26626780	0.08215104
9	26627061	0.07805756
9	26627119	0.3518103
9	26627137	0.1613991
9	26627159	0.02941085
9	26630176	0.24721
9	26630428	0.08136569
9	26630762	0.03870945
9	26630898	0.7684911
9	26631074	0.04709268
9	26631184	0.5098403
9	26631508	0.07895727
9	26631520	0.04074366
9	26631636	0.6707339
9	26631692	0.08060315
9	26631729	0.09935688
9	26631762	0.062089
9	26631792	0.08839787
9	26631815	0.05426781
9	26632197	0.03891661
9	26632350	0.4392816
9	26632358	0.3977783
9	26632648	0.4904314
9	26632663	0.2449742
9	26632676	0.92611
9	26632697	0.3765874
9	26632710	0.1990905
9	26632714	0.4664143
9	26632721	0.4174674
9	26632734	0.228257
9	26632738	0.08389392
9	26632762	0.2448671
9	26632774	0.9074014
9	26632788	0.06960684
9	26632800	0.00334514
9	26632831	0.1314047
9	26632866	0.1394169
9	26632872	0.04011102
9	26632897	0.01893735
9	26632911	0.1324894
9	26632951	0.5526812
9	26632954	0.2973179
9	26632976	0.1460595
9	26632978	0.1592425
9	26633018	0.1421566
9	26633072	0.3375238
9	26633644	0.03634077
9	26633776	0.6707339
9	26633779	0.3772316
9	26633976	0.04999897
9	26634092	0.04148678
9	26634141	0.07351668
9	26634179	0.02799092
9	26634341	0.02867935
9	26634367	0.2996305
9	26634518	0.3772316
9	26634742	0.3773836
9	26634777	0.4148421
9	26635017	0.06266754
9	26635087	0.04257253
9	26635214	0.9501927
9	26635224	0.02481919
9	26635355	0.08158129
9	26635479	0.09225999
9	26635645	0.03258201
9	26635704	0.08136569
9	26635777	0.01218308
9	26635804	0.4228533
9	26636028	0.3125589
9	26636051	0.08165423
9	26636112	0.5093711
9	26636119	0.05295831
9	26636152	0.05208624
9	26636283	0.3125589
9	26636323	0.1184492
9	26636337	0.7684911
9	26636457	0.05264274
9	26636536	0.5062029
9	26636614	0.5062029
9	26636644	0.07140686
9	26636801	0.3265702
9	26636821	0.5841501
9	26637030	0.1244145
9	26637075	0.4140213
9	26637293	0.3682763
9	26637379	0.03395243
9	26637424	0.02627036
9	26637445	0.4278841
9	26637512	0.5099974
9	26638832	0.5071456
9	26639619	0.215057
9	26640676	0.2340306
9	26640914	0.05491991
9	26641041	0.4318164
9	26641118	0.05564689
9	26642545	0.01529903
9	26643599	0.9829506
9	26643874	0.1743115
9	26643910	0.9446838
9	26645413	0.03861451
9	26645587	0.088541
9	26645686	0.05186287
9	26646798	0.08790006
9	26647136	0.8480456
9	26647173	0.4740509
9	26649317	0.01659837
9	26649322	0.008790715
9	26649596	0.004628116
9	26649733	0.3085673
9	26650088	0.04425821
9	26650105	0.8953043
9	26650239	0.1755647
9	26650275	0.006254753
9	26651258	0.2728533
9	26651313	0.785931
9	26651363	0.02651844
9	26651688	0.02629369
9	26651942	0.8760015
9	26652051	0.8760015
9	26652184	0.1177043
9	26652279	0.4309494
9	26652387	0.4144736
9	26652745	0.9302407
9	26653070	0.1435453
9	26653414	0.08627781
9	26653513	0.8029015
9	26653571	0.7684911
9	26653809	0.02846655
9	26654021	0.855446
9	26654022	0.2642984
9	26654192	0.01417956
9	26654307	0.04068487
9	26654346	0.1311975
9	26654414	0.7506849
9	26654641	0.0735881
9	26655072	0.05696274
9	26655196	0.03395243
9	26655275	0.04503435
9	26655291	0.06961426
9	26655293	0.4113546
9	26655325	0.08136569
9	26655429	0.08203869
9	26655607	0.2807465
9	26655631	0.9146538
9	26655649	0.5734164
9	26655838	0.01993739
9	26655855	0.6434808
9	26655881	0.6595419
9	26655928	0.05332772
9	26655982	0.03965869
9	26656282	0.04102419
9	26656342	0.328964
9	26656350	0.06199821
9	26656721	0.08078979
9	26656873	0.3810028
9	26656895	0.04995787
9	26656996	0.07057382
9	26657019	0.3633553
9	26657027	0.08203869
9	26657354	0.4451255
9	26657625	0.09392346
9	26657661	0.04709268
9	26657694	0.4998491
9	26657746	0.02786079
9	26658071	0.353689
9	26658265	0.07652586
9	26658348	0.03068464
9	26658435	0.05541302
9	26658565	0.9159345
9	26658668	0.1244145
9	26659162	0.03181641
9	26659425	0.4368511
9	26659629	0.3212411
9	26659705	0.3608283
9	26659884	0.4417684
9	26660190	0.3265702
9	26660194	0.03770954
9	26660294	0.08339663
9	26660409	0.09188602
9	26660553	0.07879075
9	26660663	0.6052575
9	26660737	0.3798735
9	26660806	0.04884986
9	26660831	0.2401598
9	26660834	0.3329838
9	26660928	0.03684269
9	26661093	0.3826757
9	26661098	0.2316713
9	26661101	0.4144736
9	26661150	0.1694069
9	26661210	0.01107471
9	26661337	0.3792467
9	26661352	0.3266393
9	26661370	0.4558877
9	26661424	0.05714588
9	26661473	0.03952275
9	26661509	0.3798735
9	26661517	0.1051608
9	26661537	0.3608283
9	26661610	0.03493168
9	26661769	0.3198963
9	26661855	0.02337953
9	26662000	0.04036964
9	26662049	0.1939425
9	26662150	0.03592103
9	26662159	0.01395421
9	26662294	0.35527
9	26662350	0.03884558
9	26662355	0.05954537
9	26662396	0.6450835
9	26662568	0.2818241
9	26662813	0.08881824
9	26662886	0.0607232
9	26662894	0.2691153
9	26662921	0.2485944
9	26662951	0.04065197
9	26662952	0.0311026
9	26663005	0.2627191
9	26663045	0.3694813
9	26663083	0.03395243
9	26663170	0.2572613
9	26663174	0.02854041
9	26663274	0.03164611
9	26663323	0.009787958
9	26663334	0.0397118
9	26663375	0.356807
9	26663491	0.03208933
9	26663508	0.4292404
9	26663564	0.02014744
9	26663613	0.02105737
9	26663624	0.2390431
9	26663668	0.08976443
9	26663674	0.03233017
9	26663891	0.4357777
9	26663991	0.4539662
9	26664089	0.02644526
9	26664153	0.2556691
9	26664185	0.6857883
9	26664186	0.6857883
9	26664227	0.2140643
9	26664252	0.05352477
9	26664305	0.1099374
9	26664306	0.08864327
9	26664322	0.6754456
9	26664384	0.3311227
9	26664420	0.5860669
9	26664429	0.06824894
9	26664466	0.05284956
9	26664489	0.06704045
9	26664510	0.1013421
9	26664514	0.03360859
9	26664570	0.07412885
9	26664638	0.04581771
9	26664717	0.2632609
9	26664770	0.3398111
9	26664873	0.6558326
9	26664954	0.4108775
9	26665078	0.02297578
9	26665310	0.2386096
9	26665447	0.01680851
9	26665504	0.3283495
9	26665600	0.2508882
9	26665675	0.008620668
9	26665701	0.04770627
9	26665714	0.0422035
9	26665814	0.03891661
9	26665875	0.03047604
9	26665937	0.1170688
9	26665970	0.03992846
9	26666084	0.7519019
9	26666214	0.2508882
9	26666231	0.381611
9	26666235	0.05315788
9	26666281	0.6529527
9	26666378	0.0597873
9	26666441	0.3512235
9	26666481	0.1677666
9	26666482	0.1064228
9	26666513	0.03786371
9	26666719	0.02602021
9	26666805	0.03047604
9	26667013	0.4182152
9	26667042	0.4368511
9	26667055	0.24721
9	26667073	0.06971506
9	26693696	0.02034148
9	26693920	0.4302657
9	26694083	0.01392633
9	26694192	0.05175723
9	26694464	0.09831387
9	26694494	0.03388179
9	26694564	0.02907954
9	26694570	0.4125303
9	26694612	0.9000218
9	26694635	0.03246985
9	26694683	0.1400044
9	26694802	0.3838777
9	26694848	0.07874447
9	26694881	0.08911571
9	26694902	0.02728965
9	26694975	0.6874782
9	26695012	0.06585889
9	26695149	0.03981958
9	26695203	0.03692726
9	26695242	0.7910027
9	26695354	0.06387561
9	26695410	0.4453067
9	26695434	0.08178426
9	26695502	0.04839712
9	26695517	0.02660703
9	26695581	0.04938677
9	26695595	0.1766101
9	26695679	0.01787651
9	26695683	0.246562
9	26695712	0.3741166
9	26695854	0.4232058
9	26695886	0.08903296
9	26695888	0.0658553
9	26696313	0.03067019
9	26696431	0.2124106
9	26696495	0.05228952
9	26696637	0.03686468
9	26696668	0.004464161
9	26696723	0.52807
9	26696762	0.9061168
9	26697049	0.6232106
9	26697066	0.2485004
9	26697143	0.3763236
9	26697159	0.2665347
9	26697209	0.007220173
9	26697232	0.09045525
9	26697239	0.01701424
9	26697243	0.01860852
9	26697410	0.06391004
9	26697472	0.04641766
9	26697626	0.345405
9	26697675	0.06789447
9	26697846	0.02789321
9	26697916	0.03329344
9	26697917	0.04756282
9	26697967	0.2069823
9	26697973	0.03338233
9	26698064	0.3028765
9	26698080	0.05482607
9	26698119	0.2467341
9	26698350	0.02321009
9	26698471	0.01446448
9	26698727	0.01015186
9	26698759	0.02114865
9	26698810	0.01138083
9	26698901	0.03060618
9	26698949	0.2244804
9	26699015	0.364887
9	26699061	0.02165262
9	26699078	0.7684911
9	26699313	0.06040499
9	26699394	0.09409496
9	26699426	0.4032249
9	26699442	0.04686048
9	26699581	0.9542371
9	26699746	0.06036042
9	26699747	0.9273282
9	26699871	0.01978749
9	26699872	0.331309
9	26699955	0.08599852
9	26699993	0.1541893
9	26700002	0.08046231
9	26700006	0.1661
9	26700120	0.7524376
9	26700430	0.3255606
9	26700649	0.05209638
9	26700667	0.09967745
9	26700738	0.09637648
9	26700760	0.06680083
9	26701152	0.388558
9	26701225	0.0141292
9	26701233	0.4111063
9	26701317	0.08013144
9	26701346	0.7979894
9	26701627	0.01566944
9	26701696	0.9932065
9	26701815	0.07074408
9	26701819	0.2586979
9	26701934	0.05633383
9	26702077	0.603799
9	26702204	0.859184
9	26702267	0.0585514
9	26702428	0.04640504
9	26702433	0.399538
9	26702494	0.04826475
9	26702564	0.238304
9	26702571	0.3719066
9	26702764	0.03424187
9	26703054	0.05844583
9	26703158	0.03528784
9	26703297	0.4605402
9	26703472	0.4567862
9	26703564	0.06469174
9	26703760	0.01332723
9	26703854	0.03263891
9	26704155	0.3693085
9	26704373	0.4255216
9	26704492	0.1275096
9	26704525	0.02467102
9	26704541	0.01481307
9	26704564	0.08527167
9	26704705	0.3693085
9	26704718	0.2876597
9	26704872	0.2451224
9	26704955	0.2261334
9	26704978	0.03536494
9	26705014	0.07696205
9	26705033	0.036084
9	26705151	0.2607164
9	26705294	0.8963156
9	26705321	0.02475246
9	26705373	0.3357872
9	26705557	0.06962616
9	26705616	0.1178731
9	26705768	0.2548463
9	26705795	0.03495493
9	26705964	0.4063282
9	26706412	0.2798313
9	26706448	0.08785231
9	26706509	0.04045826
9	26706587	0.06352518
9	26706603	0.03161771
9	26706885	0.05110712
9	26706910	0.005873968
9	26706949	0.6981639
9	26707010	0.6970451
9	26707039	0.6918715
9	26707132	0.4514305
9	26707832	0.04529114
9	26707864	0.2011321
9	26708104	0.1329113
9	26708141	0.02559868
9	26708147	0.1771326
9	26708345	0.1115124
9	26708369	0.1943823
9	26708395	0.2783317
9	26708450	0.1189176
9	26708526	0.6278303
9	26708915	0.8193832
9	26709037	0.04119955
9	26709241	0.6415515
9	26709334	0.5921133
9	26709546	0.482252
9	26709573	0.3342178
9	26709690	0.8429272
9	26709710	0.07278211
9	26715288	0.3744095
9	26715734	0.12021
9	26715808	0.3757036
9	26715922	0.01814168
9	26716020	0.4379017
9	26716204	0.3814712
9	26716366	0.08268857
9	26716525	0.2452463
9	26716714	0.1739221
9	26716745	0.05173251
9	26717304	0.8868796
9	26717509	0.06681714
9	26717828	0.03064483
9	26717837	0.5812595
9	26717845	0.09545994
9	26718047	0.3237527
9	26719559	0.263267
9	26719560	0.088293
9	26719581	0.4574475
9	26719584	0.4423228
9	26719593	0.1540542
9	26719669	0.7570859
9	26719908	0.06174473
9	26720391	0.0455034
9	26720422	0.0293358
9	26720964	0.379863
9	26721240	0.9180378
9	26721583	0.3783986
9	26721614	0.08426447
9	26721625	0.2391338
9	26721654	0.08732543
9	26721733	0.3019502
9	26721762	0.06303377
9	26721847	0.4212208
9	26721902	0.2397748
9	26722414	0.1331034
9	26722613	0.01155322
9	26722648	0.08709555
9	26722671	0.2076974
9	26722689	0.4207855
9	26722702	0.02397402
9	26722771	0.01691466
9	26723059	0.08762023
9	26723107	0.03246216
9	26723244	0.02456431
9	26723435	0.05741105
9	26723438	0.4814683
9	26723565	0.4954242
9	26723711	0.2958366
9	26723749	0.03314587
9	26724648	0.03076843
9	26724940	0.9891636
9	26724947	0.3063638
9	26725001	0.1529005
9	26725277	0.3615079
9	26725376	0.828013
9	26725553	0.3292548
9	26725613	0.8513963
9	26725694	0.2441929
9	26725716	0.02865417
9	26725744	0.36398
9	26725911	0.8759695
9	26725926	0.1196272
9	26726055	0.008769011
9	26726130	0.07585912
9	26726171	0.2257568
9	26726262	0.07196922
9	26726349	0.09497861
9	26726436	0.08727407
9	26726614	0.04805617
9	26726776	0.05859299
9	26726919	0.3810028
9	26726999	0.0223192
9	26727147	0.1067521
9	26727403	0.3739309
9	26727459	0.4996789
9	26727475	0.2930058
9	26727547	0.3565312
9	26727676	0.03873052
9	26728173	0.4259415
9	26728278	0.05684556
9	26728453	0.24721
9	26728711	0.03891661
9	26728755	0.3738949
9	26729161	0.02165262
9	26729368	0.444617
9	26729379	0.328964
9	26729591	0.03207487
9	26729755	0.3070987
9	26729763	0.3808126
9	26729790	0.03341644
9	26729898	0.6385407
9	26730012	0.0064667
9	26730041	0.08013144
9	26730068	0.4368511
9	26730070	0.008106146
9	26730150	0.03247286
9	26730529	0.06821958
9	26730534	0.8621802
9	26730600	0.02155813
9	26730912	0.0345606
9	26730958	0.2287927
9	26731008	0.4188211
9	26731080	0.05571015
9	26731139	0.4209991
9	26731306	0.09465056
9	26731328	0.5040505
9	26731352	0.361947
9	26731422	0.02375974
9	26731441	0.09539974
9	26731490	0.08013144
9	26731825	0.03958728
9	26731826	0.03958728
9	26731827	0.05303001
9	26732021	0.0338784
9	26732038	0.3772316
9	26732474	0.4069371
9	26732527	0.03430461
9	26732797	0.3499839
9	26732826	0.3608283
9	26732836	0.03891661
9	26732949	0.03395243
9	26733153	0.05497888
9	26733347	0.02063678
9	26733541	0.08291969
9	26733556	0.06042591
9	26733566	0.4417684
9	26733607	0.039474
9	26733681	0.008100762
9	26733722	0.05037123
9	26733818	0.08291969
9	26733867	0.3834864
9	26734047	0.03430461
9	26734163	0.2452463
9	26734435	0.0570853
9	26734632	0.2452463
9	26734655	0.04270344
9	26734668	0.2431146
9	26734841	0.02506618
9	26735096	0.02949944
9	26735261	0.06622362
9	26735505	0.8760015
9	26735625	0.8255048
9	26735665	0.08120542
9	26735749	0.03891661
9	26735833	0.08942484
9	26736147	0.03430461
9	26736197	0.05209638
9	26736432	0.07985005
9	26736507	0.3808126
9	26736579	0.01048748
9	26736782	0.435273
9	26736842	0.06704917
9	26736843	0.06704917
9	26736894	0.05248652
9	26737008	0.04602188
9	26737132	0.1281909
9	26737314	0.03249259
9	26737712	0.734321
9	26737894	0.0686255
9	26738213	0.3265496
9	26738368	9.236412e-05
9	26738387	0.0730921
9	26738437	0.07438148
9	26738447	0.01321865
9	26738495	0.08622953
9	26738530	0.02560361
9	26738552	0.4004075
9	26738570	0.3190129
9	26738578	0.00910298
9	26738648	0.0767814
9	26738775	0.2979568
9	26738779	0.1140503
9	26738829	0.2553202
9	26739333	0.03362102
9	26739334	0.08835115
9	26739616	0.2405684
9	26739750	0.9931337
9	26740466	0.5159455
9	26741287	0.3761823
9	26741950	0.5017755
9	26743265	0.006697597
9	26743536	0.3555423
9	26743728	0.5366517
9	26745300	0.1664362
9	26745447	0.08757242
9	26745569	0.6274415
9	26745930	0.1445637
9	26746012	0.02403711
9	26746021	0.05048135
9	26746197	0.1241118
9	26746264	0.246239
9	26747537	0.108835
9	26747771	0.4531383
9	26747774	0.7558245
9	26747804	0.3993473
9	26748501	0.3947965
9	26748557	0.1111388
9	26748722	0.5307482
9	26749087	0.5187886
9	26749610	0.08050037
9	26749619	0.9910588
9	26749759	0.4106618
9	26750009	0.8564848
9	26750326	0.0319094
9	26750631	0.007684592
9	26750787	0.08592324
9	26750871	0.2318238
9	26750915	0.05024975
9	26751060	0.02911337
9	26751105	0.3633553
9	26751318	0.24721
9	26751526	0.02143076
9	26751574	0.5656111
9	26751631	0.02655875
9	26751768	0.5119722
9	26752060	0.1309089
9	26752065	0.3569622
9	26752135	0.4069371
9	26752267	0.02819353
9	26752284	0.5585592
9	26752335	0.03430461
9	26752437	0.08433907
9	26752448	0.1550778
9	26752462	0.996124
9	26752601	0.03203922
9	26752641	0.02336719
9	26752881	0.08013144
9	26752886	0.24721
9	26752981	0.02469287
9	26752983	0.03524129
9	26753139	0.4113546
9	26753244	0.03891661
9	26753249	0.3098749
9	26753271	0.02178319
9	26753304	0.328964
9	26753405	0.4539375
9	26753433	0.05684556
9	26753487	0.3512235
9	26753989	0.2291269
9	26754046	0.435273
9	26754047	0.892907
9	26754053	0.03430461
9	26754062	0.08942484
9	26754190	0.09506873
9	26754406	0.3734025
9	26754645	0.4368511
9	26754734	0.05075062
9	26754851	0.07511512
9	26754855	0.06436964
9	26754957	0.2860678
9	26755055	0.6455207
9	26755120	0.4324625
9	26755297	0.4244575
9	26755649	0.1120499
9	26756120	0.3537447
9	26756146	0.231832
9	26756179	0.2369183
9	26756185	0.06023531
9	26756400	0.6961453
9	26756420	0.8793162
9	26756584	0.02983833
9	26756704	0.2146422
9	26756751	0.3932031
9	26756807	0.06971506
9	26756875	0.1003748
9	26756890	0.3741382
9	26757194	0.4534057
9	26757380	0.04036964
9	26757572	0.4368511
9	26757792	0.06971506
9	26757800	0.5098403
9	26757949	0.05014697
9	26758019	0.01957115
9	26758064	0.2452463
9	26758425	0.05209638
9	26758621	0.8760015
9	26758751	0.7684911
9	26758800	0.3608283
9	26759032	0.04687545
9	26759185	0.1323454
9	26759300	0.03430461
9	26759423	0.06042591
9	26759590	0.0147276
9	26759655	0.0539693
9	26759829	0.9076683
9	26759833	0.6215562
9	26759928	0.02060159
9	26759985	0.1356014
9	26759997	0.08224494
9	26760010	0.1984739
9	26760017	0.2464316
9	26760035	0.4774888
9	26760054	0.1953105
9	26760057	0.310393
9	26760060	0.2187962
9	26760062	0.1894997
9	26760080	0.1342169
9	26760082	0.253034
9	26760102	0.3882587
9	26760105	0.03551247
9	26760107	0.08402961
9	26760117	0.2447031
9	26760122	0.6030467
9	26760123	0.4859129
9	26760125	0.4518669
9	26760133	0.7690559
9	26760134	0.5076346
9	26760136	0.7672624
9	26760144	0.4922957
9	26760161	0.4102469
9	26760164	0.3350447
9	26760166	0.6550468
9	26760172	0.61251
9	26760182	0.5638887
9	26760184	0.9054904
9	26760218	0.1782298
9	26760219	0.2638737
9	26760225	0.2851707
9	26760233	0.2602858
9	26760234	0.2116216
9	26760236	0.2831501
9	26760256	0.3095076
9	26760359	0.03519694
9	26760370	0.520242
9	26760384	0.06210211
9	26760389	0.3019773
9	26760394	0.1206208
9	26760421	0.4835813
9	26760436	0.4948561
9	26760437	0.2959208
9	26760450	0.4582322
9	26760458	0.3372276
9	26760502	0.2904208
9	26760507	0.07139638
9	26760663	0.01642325
9	26760841	0.3633553
9	26760892	0.03838161
9	26761513	0.4203857
9	26761539	0.1771927
9	26761646	0.3332115
9	26761683	0.1167678
9	26761726	0.2503871
9	26761806	0.8760015
9	26761892	0.456295
9	26761912	0.4092856
9	26761924	0.1938272
9	26761937	0.4902618
9	26761945	0.55039
9	26761954	0.4173321
9	26761956	0.01147124
9	26761957	0.6064326
9	26761991	0.2721774
9	26762018	0.8737501
9	26762024	0.3248495
9	26762065	0.1150756
9	26762088	0.1459652
9	26762099	0.0272737
9	26762116	0.2377399
9	26762117	0.2945835
9	26762190	0.5218581
9	26762195	0.7052464
9	26762205	0.4936199
9	26762218	0.3121586
9	26762422	0.05855679
9	26762499	0.3242681
9	26762653	0.852091
9	26762707	0.05684556
9	26762740	0.03891661
9	26762808	0.8144572
9	26762812	0.8144572
9	26762844	0.03247286
9	26763056	0.4378401
9	26763290	0.3207646
9	26763440	0.3390595
9	26763496	0.526729
9	26763582	0.05684556
9	26763703	0.2156834
9	26763893	0.2182424
9	26763984	0.02360072
9	26764035	0.08013144
9	26764144	0.3608283
9	26764175	0.04036964
9	26764336	0.24721
9	26764341	0.08013144
9	26764435	0.3750474
9	26764565	0.08203869
9	26764605	0.3633553
9	26764785	0.08312855
9	26764794	0.3741382
9	26765154	0.5058589
9	26765413	0.4368511
9	26765496	0.07089705
9	26765533	0.3647855
9	26765577	0.3289291
9	26765649	0.08291969
9	26765652	0.3530294
9	26765810	0.4334552
9	26765885	0.4113546
9	26765895	0.5223628
9	26766177	0.3424245
9	26766198	0.9674045
9	26766210	0.2995155
9	26766237	0.1713063
9	26766274	0.7847849
9	26766320	0.02244885
9	26766842	0.04092453
9	26766854	0.7661522
9	26766954	0.3618267
9	26767023	0.1329442
9	26767200	0.01577576
9	26767211	0.04092453
9	26767381	0.4521938
9	26767385	0.09475638
9	26767430	0.07732656
9	26767502	0.02396584
9	26767812	0.06270902
9	26767911	0.07229039
9	26767921	0.3757282
9	26767939	0.005786791
9	26767951	0.09101615
9	26768120	0.1742929
9	26768198	0.1670116
9	26768283	0.0855716
9	26768331	0.4573664
9	26768436	0.05069287
9	26768515	0.04784354
9	26768910	0.0448522
9	26769037	0.3383139
9	26769044	0.1075704
9	26769061	0.01087724
9	26769312	0.735624
9	26769433	0.05106793
9	26769448	0.0488903
9	26769459	0.07658448
9	26769539	0.4645211
9	26769562	0.2539491
9	26769563	0.338351
9	26769597	0.5986759
9	26769635	0.7208875
9	26769643	0.8499057
9	26769715	0.3952344
9	26769799	0.4508188
9	26769930	0.7360401
9	26769959	0.2528484
9	26770130	0.02975235
9	26770170	0.1226886
9	26770470	0.4471063
9	26770709	0.4234029
9	26770805	0.6278401
9	26770807	0.1199343
9	26770882	0.06730408
9	26770905	0.09158473
9	26770910	0.1091412
9	26771245	0.05973753
9	26771402	0.08159805
9	26771528	0.01035706
9	26771534	0.06857277
9	26771558	0.2824237
9	26771591	0.6106833
9	26771664	0.353748
9	26771690	0.2657251
9	26771780	0.1942158
9	26771781	0.9989892
9	26771797	0.168608
9	26771811	0.887612
9	26771871	0.3421736
9	26771969	0.6599032
9	26772001	0.563379
9	26772085	0.4188673
9	26772092	0.09623845
9	26772097	0.1168255
9	26772098	0.9256403
9	26772127	0.03582861
9	26772493	0.926501
9	26772498	0.7307311
9	26772978	0.7395112
9	26773011	0.8471173
9	26773051	0.3390724
9	26773153	0.07623987
9	26773289	0.05106793
9	26773483	0.03013267
9	26773484	0.07061529
9	26773511	0.04678893
9	26773607	0.1140216
9	26773681	0.04150118
9	26773783	0.1074915
9	26773845	0.02537529
9	26773934	0.07820416
9	26773976	0.2528484
9	26773978	0.1165876
9	26774376	0.2620743
9	26774378	0.3335158
9	26774448	0.3160985
9	26774756	0.8949712
9	26774757	0.8544669
9	26774873	0.0612111
9	26774874	0.05294132
9	26774942	0.07683355
9	26774965	0.1019151
9	26774969	0.2618339
9	26774997	0.4917562
9	26775091	0.04116635
9	26775275	0.05788348
9	26775473	0.1019151
9	26775514	0.03201559
9	26775515	0.07059471
9	26775716	0.0495687
9	26775740	0.4343237
9	26775993	0.4077558
9	26776104	0.4308554
9	26776293	0.3916947
9	26776322	0.07683355
9	26776786	0.783543
9	26776869	0.7594793
9	26776885	0.03878125
9	26777064	0.03582468
9	26777172	0.2484647
9	26777330	0.05721742
9	26777350	0.1255583
9	26777388	0.4356855
9	26777514	0.6306084
9	26777550	0.5829405
9	26777595	0.414949
9	26777630	0.04357498
9	26777733	0.3974764
9	26777776	0.3756398
9	26777848	0.4052774
9	26777879	0.103197
9	26777946	0.06730408
9	26778098	0.4650196
9	26778576	0.3573396
9	26778816	0.24721
9	26778817	0.1939348
9	26778969	0.1178805
9	26779032	0.9171252
9	26779103	0.06424644
9	26779117	0.00384744
9	26779173	0.02320114
9	26779189	0.03119357
9	26779195	0.3105145
9	26779206	0.4756489
9	26779327	0.7575172
9	26779372	0.1117406
9	26779400	0.242815
9	26779430	0.0671909
9	26779444	0.5099093
9	26779481	0.2686359
9	26779484	0.886222
9	26779508	0.4192225
9	26779524	0.1731774
9	26779649	0.04161795
9	26779704	0.8644345
9	26780022	0.3373552
9	26780163	0.315119
9	26780164	0.3078457
9	26780167	0.315119
9	26780171	0.315119
9	26780347	0.08875804
9	26780361	0.04311703
9	26780363	0.09203062
9	26780438	0.3824356
9	26780478	0.05381461
9	26780510	0.09401141
9	26780543	0.05746187
9	26780561	0.06497744
9	26780584	0.03650495
9	26780834	0.8169229
9	26781033	0.05944661
9	26781146	0.5650916
9	26781420	0.3815799
9	26781592	0.863977
9	26781706	0.7438205
9	26782143	0.3234625
9	26782229	0.3390384
9	26782457	0.09405902
9	26782509	0.263869
9	26782561	0.01713745
9	26782926	0.03304502
9	26783255	0.03895068
9	26783437	0.3910583
9	26783676	0.01322141
9	26783867	0.05530609
9	26783868	0.05530609
9	26783971	0.03169751
9	26784012	0.4090178
9	26784087	0.3936947
9	26784141	0.03756186
9	26784155	0.263869
9	26784232	0.4675648
9	26784347	0.4675648
9	26784360	0.2658919
9	26784564	0.02333982
9	26784566	0.3784011
9	26784690	0.0468489
9	26784763	0.02202801
9	26784786	0.3548978
9	26784807	0.583262
9	26784849	0.02231419
9	26784878	0.04449995
9	26784880	0.4172751
9	26784883	0.4034182
9	26784938	0.4109282
9	26784946	0.1938488
9	26785192	0.4053335
9	26785432	0.872847
9	26785469	0.04144736
9	26785537	0.263869
9	26785604	0.3414245
9	26785629	0.8761783
9	26785635	0.07259416
9	26785654	0.3489487
9	26785783	0.09405902
9	26785926	0.04193175
9	26786014	0.08214008
9	26786251	0.3513955
9	26786403	0.09707737
9	26786454	0.05530609
9	26786461	0.5610384
9	26786505	0.2658919
9	26786559	0.2658919
9	26786736	0.06293815
9	26786774	0.03365367
9	26787025	0.3704587
9	26787108	0.4133511
9	26787118	0.4167841
9	26787494	0.009560113
9	26787557	0.4755179
9	26787697	0.4695035
9	26787711	0.04024007
9	26787715	0.3469524
9	26787772	0.3513955
9	26787875	0.02924077
9	26787972	0.02380662
9	26788258	0.08230196
9	26788341	0.09562509
9	26788604	0.2489044
9	26788629	0.09722805
9	26788641	0.2489044
9	26788825	0.3344484
9	26789129	0.04071906
9	26789224	0.4479996
9	26789225	0.02924077
9	26789303	0.02287574
9	26789493	0.3546812
9	26789514	0.1072913
9	26789634	0.2590499
9	26789659	0.0795512
9	26789751	0.9448065
9	26789760	0.1241808
9	26789799	0.3342111
9	26789801	0.3792289
9	26789802	0.3871844
9	26789821	0.2999326
9	26790012	0.03639349
9	26790045	0.1619662
9	26790122	0.07563011
9	26790339	0.3429156
9	26790373	0.4677634
9	26790425	0.9882499
9	26790577	0.7407652
9	26790589	0.3390384
9	26790639	0.0286859
9	26790641	0.02344771
9	26790644	0.4128933
9	26790755	0.02761773
9	26790839	0.4675648
9	26790992	0.7089797
9	26791032	0.2554785
9	26791056	0.3433765
9	26791125	0.03823559
9	26791434	0.02403356
9	26791547	0.3474122
9	26791838	0.3614615
9	26792005	0.3513955
9	26792182	0.1294035
9	26792282	0.4414734
9	26792421	0.04376531
9	26792460	0.03687232
9	26792684	0.320336
9	26792923	0.2857173
9	26792956	0.03517814
9	26793069	0.3696453
9	26793081	0.08691116
9	26793203	0.0390563
9	26793210	0.0390563
9	26793238	0.02260879
9	26793279	0.3634179
9	26793305	0.3636611
9	26793307	0.3636611
9	26793631	0.1595726
9	26793684	0.9922338
9	26793705	0.6856605
9	26793706	0.474294
9	26793743	0.1018656
9	26793846	0.3942586
9	26793893	0.8582821
9	26793923	0.2587226
9	26793946	0.5150487
9	26793975	0.03522341
9	26793978	0.3475053
9	26794005	0.01713697
9	26794087	0.07139136
9	26794132	0.3936953
9	26794138	0.3481347
9	26794170	0.03261229
9	26794219	0.6277755
9	26794367	0.04239852
9	26794429	0.3942586
9	26794609	0.7517352
9	26794706	0.2420725
9	26794712	0.02166197
9	26794713	0.02166197
9	26794845	0.8582821
9	26795029	0.4282482
9	26795038	0.02682577
9	26795263	0.3694003
9	26795406	0.2480875
9	26795437	0.05313374
9	26795483	0.07219767
9	26795780	0.1239942
9	26795844	0.154479
9	26796199	0.06493894
9	26796242	0.2378591
9	26796302	0.02401455
9	26796393	0.8615438
9	26796561	0.06614482
9	26796588	0.1160447
9	26796661	0.195384
9	26796681	0.02294886
9	26797502	0.08576257
9	26797755	0.9978933
9	26797907	0.05998135
9	26797917	0.03833767
9	26798322	0.3840447
9	26798424	0.2307182
9	26798499	0.01282995
9	26798537	0.7684911
9	26798728	0.006811768
9	26798737	0.2567237
9	26798854	0.2644195
9	26798860	0.1119447
9	26798861	0.4740568
9	26798907	0.05493995
9	26798951	0.3689385
9	26798983	0.3408061
9	26799553	0.04637373
9	26799779	0.004244552
9	26800364	0.7043959
9	26800455	0.7608007
9	26800497	0.2406512
9	26800540	0.1022746
9	26800631	0.3917906
9	26800712	0.02562189
9	26800788	0.03606483
9	26800817	0.0618994
9	26800933	0.1954913
9	26800973	0.02529264
9	26801009	0.05562224
9	26801153	0.3596917
9	26801186	0.01077863
9	26801486	0.2160353
9	26801491	0.4136328
9	26801741	0.3938275
9	26801799	0.03418431
9	26801807	0.03575636
9	26802380	0.1453373
9	26802394	0.02962795
9	26802432	0.05479613
9	26803044	0.3802391
9	26804288	0.3321261
9	26804603	0.9043103
9	26804663	0.03585162
9	26804800	0.1374309
9	26804869	0.6366284
9	26804889	0.04670213
9	26805175	0.5338241
9	26805233	0.01582022
9	26805329	0.5296843
9	26805407	0.8582821
9	26805460	0.06037925
9	26805494	0.08335055
9	26805637	0.4415557
9	26805874	0.05360156
9	26806161	0.03008206
9	26806327	0.06480373
9	26806335	0.07394724
9	26806336	0.2387213
9	26806400	0.3244791
9	26806458	0.6922123
9	26806551	0.04037157
9	26806560	0.01577923
9	26806730	0.07139136
9	26806755	0.3475053
9	26806826	0.02063226
9	26807101	0.3087904
9	26807182	0.3475053
9	26807291	0.3475053
9	26807490	0.3499447
9	26807631	0.3194457
9	26807698	0.04239852
9	26807795	0.01713697
9	26807838	0.08017056
9	26807844	0.03261229
9	26807856	0.03952878
9	26808280	0.03010329
9	26808456	0.4355233
9	26808568	0.3772316
9	26808577	0.01845369
9	26808587	0.01845369
9	26808684	0.4374669
9	26808734	0.4451255
9	26808799	0.03891661
9	26809036	0.441848
9	26809099	0.02054225
9	26809444	0.01889931
9	26809529	0.4334552
9	26809770	0.2371822
9	26809835	0.04996054
9	26809987	0.03247286
9	26810061	0.09169494
9	26810124	0.05939795
9	26810169	0.04190596
9	26810213	0.0223192
9	26810244	0.03460899
9	26810314	0.2303899
9	26810413	0.4181808
9	26810479	0.0421543
9	26810743	0.3834864
9	26810998	0.5205982
9	26811055	0.5886245
9	26811483	0.6451856
9	26811499	0.08794302
9	26811588	0.05145426
9	26811763	0.1062165
9	26811884	0.7684911
9	26812138	0.04651109
9	26812210	0.02669607
9	26812273	0.02669607
9	26812482	0.06042591
9	26812488	0.03891661
9	26812864	0.9056856
9	26812869	0.08942484
9	26813127	0.4334552
9	26813328	0.7796532
9	26813459	0.3390595
9	26813904	0.07687464
9	26814177	0.5551907
9	26814250	0.24721
9	26814292	0.5098403
9	26814347	0.328964
9	26814495	0.08244981
9	26814590	0.2310501
9	26814892	0.07927895
9	26815050	0.02694542
9	26815061	0.9679782
9	26815102	0.02258012
9	26815284	0.2917028
9	26815434	0.2310501
9	26815512	0.3808126
9	26815635	0.08186772
9	26815792	0.02456909
9	26816269	0.8721595
9	26816358	0.0230271
9	26816491	0.2146422
9	26816503	0.4188211
9	26816554	0.04697459
9	26816612	0.4324625
9	26816660	0.5978099
9	26816669	0.3608283
9	26816684	0.6748191
9	26816717	0.3608283
9	26816804	0.03395243
9	26816911	0.4077301
9	26817080	0.2452463
9	26817198	0.0333899
9	26817385	0.328964
9	26817507	0.08013144
9	26817509	0.05024975
9	26817514	0.418597
9	26817521	0.05855258
9	26817563	0.05301216
9	26817611	0.02267463
9	26817788	0.01212137
9	26817909	0.06149346
9	26818158	0.04450996
9	26818171	0.2372258
9	26818482	0.06149346
9	26818596	0.08857887
9	26818748	0.2538945
9	26818810	0.2538945
9	26819076	0.01794397
9	26819180	0.155682
9	26819431	0.02164296
9	26819686	0.06122014
9	26819851	0.3748067
9	26819873	0.09654705
9	26820070	0.04394287
9	26820122	0.03276478
9	26820171	0.2996285
9	26820173	0.2996285
9	26820182	0.04162778
9	26820202	0.2386572
9	26820540	0.3503039
9	26820664	0.2593364
9	26820777	0.4196731
9	26820799	0.7555174
9	26820836	0.4006812
9	26821284	0.6628368
9	26821941	0.06470099
9	26821986	0.4017252
9	26822097	0.04756676
9	26822208	0.04733698
9	26822241	0.4434229
9	26822339	0.09311062
9	26822357	0.08122183
9	26822469	0.01634392
9	26822475	0.02877664
9	26822498	0.2458792
9	26822590	0.9008013
9	26822645	0.04813631
9	26822772	0.0444938
9	26822811	0.01662395
9	26822922	0.2394261
9	26822969	0.03758955
9	26822971	0.04297818
9	26823145	0.03758955
9	26823204	0.4421914
9	26823260	0.06436052
9	26823345	0.05375931
9	26823399	0.03758955
9	26823441	0.398504
9	26823548	0.04786558
9	26824023	0.6650873
9	26824035	0.06779192
9	26824351	0.3814528
9	26824355	0.4727523
9	26824378	0.03281118
9	26824417	0.3808126
9	26824520	0.03254098
9	26824718	0.06244957
9	26824817	0.2292015
9	26824861	0.2310501
9	26824871	0.03703529
9	26824999	0.04950465
9	26825071	0.05539063
9	26825106	0.04950465
9	26825199	0.02165262
9	26825483	0.2452463
9	26825543	0.03681339
9	26825701	0.01276009
9	26825781	0.7073753
9	26825799	0.9961334
9	26825867	0.8428142
9	26825930	0.03197646
9	26825977	0.4334552
9	26826021	0.3782493
9	26826115	0.328964
9	26826136	0.1878848
9	26826333	0.4069371
9	26826732	0.3265702
9	26826996	0.3741382
9	26827000	0.9167219
9	26827176	0.09572793
9	26827439	0.04754782
9	26827449	0.07140686
9	26827474	0.02734758
9	26827575	0.06925611
9	26827592	0.2310501
9	26827707	0.04405311
9	26827757	0.2310501
9	26827760	0.2173874
9	26827830	0.03247286
9	26828001	0.0971943
9	26828115	0.09495112
9	26828276	0.09875755
9	26828400	0.4102958
9	26828429	0.24721
9	26828489	0.05114162
9	26828663	0.6356311
9	26828785	0.03949422
9	26828826	0.03949422
9	26828915	0.03395243
9	26829022	0.076419
9	26829039	0.4196756
9	26829186	0.328964
9	26829365	0.04652121
9	26829424	0.05421469
9	26829476	0.7698413
9	26829579	0.09043289
9	26830115	0.3070987
9	26830124	0.07374503
9	26830146	0.08942484
9	26830252	0.3512235
9	26830476	0.04494996
9	26831684	0.3256914
9	26832477	0.4328481
9	26832606	0.08411302
9	26837790	0.9032774
9	26840722	0.6124739
9	26840914	0.4380636
9	26841435	0.6639192
9	26841459	0.7738632
9	26841562	0.4242902
9	26841639	0.7403201
9	26841727	0.5271813
9	26841756	0.5760382
9	26841851	0.5876621
9	26843136	0.01353345
9	26843437	0.7183017
9	26843644	0.4029762
9	26844521	0.01837848
9	26844527	0.6021059
9	26844781	0.7205606
9	26844885	0.01068845
9	26844933	0.02296965
9	26844940	0.743372
9	26845068	0.05104291
9	26845100	0.06117472
9	26845282	0.3763865
9	26845328	0.3990775
9	26845424	0.5461839
9	26845502	0.031124
9	26845559	0.4120185
9	26845828	0.409132
9	26846014	0.01590891
9	26846028	0.409132
9	26846073	0.02264182
9	26846164	0.04854315
9	26846390	0.08973979
9	26846476	0.5314633
9	26846745	0.3025546
9	26847161	0.3880633
9	26847510	0.100213
9	26847723	0.3880633
9	26848156	0.4931581
9	26848165	0.7190218
9	26848186	0.8743568
9	26848248	0.009416201
9	26848310	0.04057649
9	26848347	0.008424104
9	26848356	0.937945
9	26848372	0.4905444
9	26848377	0.09121834
9	26848552	0.209983
9	26848643	0.01585084
9	26849852	0.07066401
9	26849879	0.1183821
9	26849969	0.1311607
9	26849989	0.3907966
9	26850453	0.523061
9	26850748	0.215501
9	26850815	0.6624682
9	26850933	0.01889427
9	26850940	0.5610732
9	26850954	0.03666934
9	26851102	0.1597877
9	26851236	0.6085141
9	26851519	0.06518911
9	26851667	0.6755902
9	26851714	0.01723404
9	26851715	0.5824472
9	26851797	0.03408124
9	26852208	0.2266216
9	26852277	0.04721178
9	26852425	0.03852169
9	26852458	0.1050767
9	26852681	0.1704441
9	26852920	0.1910864
9	26852960	0.119108
9	26853095	0.5688482
9	26853273	0.5754388
9	26853544	0.3942722
9	26853586	0.5822895
9	26854167	0.6258683
9	26854474	0.8643467
9	26854527	0.4121453
9	26854649	0.0693108
9	26854795	0.3942722
9	26854885	0.226171
9	26855026	0.2359544
9	26855059	0.03743498
9	26855112	0.08542167
9	26855257	0.032166
9	26855650	0.3719389
9	26855659	0.3177541
9	26855691	0.04389881
9	26855720	0.5393057
9	26855728	0.5393057
9	26855819	0.2971438
9	26855952	0.1025833
9	26856038	0.07217516
9	26856074	0.3258423
9	26856088	0.4894692
9	26856157	0.02762138
9	26856228	0.2826785
9	26856243	0.5097633
9	26856309	0.5107408
9	26856338	0.0730466
9	26856431	0.4843222
9	26856450	0.9434167
9	26856456	0.007822548
9	26856489	0.2668626
9	26856495	0.0558796
9	26856503	0.1210384
9	26856718	0.04803928
9	26857601	0.0273776
9	26858057	0.2365017
9	26858077	0.04548082
9	26858371	0.4770732
9	26858480	0.2031336
9	26871063	0.01796011
9	26871473	0.62907
9	26871476	0.02360072
9	26871523	0.4298162
9	26872054	0.02060159
9	26873380	0.09539974
9	26873619	0.3741382
9	26873681	0.07140686
9	26873746	0.2876885
9	26874111	0.4011644
9	26875394	0.3294071
9	26875779	0.08987619
9	26875897	0.5145848
9	26875932	0.08291748
9	26876280	0.05112607
9	26876321	0.195905
9	26876405	0.04707287
9	26876429	0.06971506
9	26876481	0.3608283
9	26876587	0.5138956
9	26877423	0.1180655
9	26877428	0.01640681
9	26877435	0.863218
9	26877472	0.03860906
9	26877493	0.0315792
9	26877585	0.4124981
9	26877605	0.0696153
9	26877622	0.6466191
9	26877632	0.3721093
9	26877676	0.02419785
9	26877728	0.03517619
9	26877747	0.2223719
9	26877771	0.0598902
9	26877793	0.5489306
9	26877818	0.03527121
9	26877868	0.08265089
9	26877945	0.4768947
9	26877951	0.3567842
9	26877964	0.07148598
9	26877981	0.01631747
9	26877985	0.07338609
9	26877986	0.4585255
9	26877987	0.004245384
9	26878003	0.1854979
9	26878019	0.04554754
9	26878073	0.1530096
9	26878085	0.8212674
9	26878097	0.3073259
9	26878135	0.9466901
9	26878138	0.534857
9	26878188	0.4825566
9	26878193	0.5812443
9	26878212	0.276524
9	26878240	0.02664073
9	26878251	0.596877
9	26878290	0.2596211
9	26878295	0.03012515
9	26878296	0.3298631
9	26878335	0.7806068
9	26878342	0.2268584
9	26878384	0.1390478
9	26878385	0.3772316
9	26878416	0.2374192
9	26878455	0.05552146
9	26878461	0.7683404
9	26878491	0.767455
9	26878571	0.0867474
9	26878574	0.3808126
9	26878591	0.05207012
9	26878917	0.05684556
9	26878927	0.328964
9	26879010	0.09081444
9	26879090	0.4296008
9	26879281	0.279615
9	26879422	0.8804384
9	26879511	0.7865861
9	26879516	0.3371848
9	26879775	0.381343
9	26879822	0.128946
9	26879834	0.110691
9	26879941	0.153903
9	26880041	0.5158261
9	26880143	0.4417684
9	26880196	0.01814168
9	26880555	0.02819353
9	26880609	0.3253543
9	26880830	0.3808126
9	26880835	0.06971506
9	26880852	0.3265702
9	26881005	0.08474865
9	26881080	0.007417792
9	26881146	0.385673
9	26881191	0.265438
9	26881207	0.8904954
9	26881218	0.4682633
9	26881273	0.3615576
9	26881289	0.252424
9	26881339	0.641288
9	26881340	0.823342
9	26881342	0.02656082
9	26881343	0.9327679
9	26881364	0.501267
9	26881369	0.06285605
9	26881385	0.9973316
9	26881387	0.985054
9	26881423	0.4780983
9	26881443	0.772631
9	26881465	0.9454462
9	26881471	0.7425815
9	26881494	0.7727466
9	26881519	0.5243151
9	26881538	0.4087268
9	26881589	0.3785042
9	26881603	0.3719262
9	26881905	0.3448225
9	26881993	0.2269423
9	26882094	0.3126904
9	26882136	0.2083323
9	26882212	0.1777592
9	26882238	0.07572905
9	26882638	0.04950465
9	26883197	0.06018723
9	26883243	0.08942484
9	26883273	0.0693905
9	26883345	0.05209638
9	26883398	0.05024975
9	26883462	0.4863491
9	26883492	0.02713468
9	26883513	0.7550302
9	26883606	0.9466893
9	26884596	0.006745742
9	26884725	0.02722282
9	26884792	0.04162871
9	26884886	0.01616123
9	26884916	0.2494041
9	26884982	0.1128426
9	26885111	0.3762844
9	26885128	0.4368511
9	26885248	0.06971506
9	26885443	0.6712633
9	26885447	0.2522903
9	26885489	0.2807556
9	26885529	0.707911
9	26885538	0.8107956
9	26885574	0.1987481
9	26885671	0.2346675
9	26885697	0.09603096
9	26885754	0.7256274
9	26885763	0.2288306
9	26885784	0.4219946
9	26885819	0.6670703
9	26886103	0.8085042
9	26886167	0.0421945
9	26886386	0.05812241
9	26886475	0.03891661
9	26886805	0.03399005
9	26887058	0.9316438
9	26887360	0.3633553
9	26887363	0.4636598
9	26887480	0.03247286
9	26887571	0.3982202
9	26887753	0.3742699
9	26887901	0.4069371
9	26887954	0.07251648
9	26887960	0.08794598
9	26887998	0.3461015
9	26888123	0.2917157
9	26888345	0.1056309
9	26888410	0.03749021
9	26888440	0.4309494
9	26888495	0.02452981
9	26888496	0.02192038
9	26888562	0.3507824
9	26888795	0.8998162
9	26888839	0.3849278
9	26888943	0.1073515
9	26888972	0.3265702
9	26888973	0.3797181
9	26888977	0.3103692
9	26889224	0.04121595
9	26889238	0.0405543
9	26889415	0.3177924
9	26889530	0.7393089
9	26889551	0.06971506
9	26889610	0.04703885
9	26890023	0.4029452
9	26890695	0.03036605
9	26890791	0.4368511
9	26890794	0.3644625
9	26890892	0.4863652
9	26890893	0.4205445
9	26890914	0.02547009
9	26891057	0.9083434
9	26891071	0.04308128
9	26891164	0.3070987
9	26891688	0.8365388
9	26891701	0.95725
9	26891911	0.4516972
9	26892089	0.4326067
9	26892108	0.9744321
9	26892150	0.03673159
9	26892174	0.9744321
9	26892443	0.3808126
9	26892639	0.24721
9	26892689	0.05684556
9	26892783	0.3772316
9	26892885	0.04036964
9	26892947	0.07803581
9	26893163	0.5508262
9	26893202	0.04390772
9	26893222	0.08166728
9	26893223	0.01981243
9	26893324	0.328964
9	26893350	0.04248873
9	26893470	0.3379296
9	26893510	0.00326356
9	26893537	0.004554682
9	26893658	0.4113432
9	26893683	0.5823291
9	26893686	0.8998098
9	26893736	0.2735835
9	26893829	0.8646067
9	26893869	0.1631687
9	26893871	0.05147805
9	26893876	0.1976061
9	26893893	0.06634768
9	26893902	0.8729329
9	26893904	0.05382706
9	26893914	0.8902032
9	26893928	0.1193089
9	26893958	0.7593053
9	26893976	0.9877793
9	26894012	0.2721261
9	26894015	0.8088526
9	26894083	0.5633759
9	26894106	0.4774653
9	26894154	0.09805815
9	26894183	0.2035137
9	26894310	0.3126544
9	26894321	0.9204682
9	26894375	0.262239
9	26894542	0.08163807
9	26894543	0.03286029
9	26894614	0.4368511
9	26894684	0.4368511
9	26894934	0.008106146
9	26895219	0.4777253
9	26895241	0.435273
9	26895279	0.06448085
9	26895344	0.08514366
9	26895417	0.08291969
9	26895739	0.1554187
9	26895893	0.2386096
9	26896095	0.0371948
9	26896133	0.0563069
9	26896259	0.2598014
9	26896274	0.2142122
9	26896290	0.1084968
9	26896292	0.04163099
9	26896319	0.1844385
9	26896382	0.2224902
9	26896394	0.8963242
9	26896426	0.2660515
9	26896432	0.8325673
9	26896439	0.2074867
9	26896459	0.4594915
9	26896467	0.9020707
9	26896484	0.09901951
9	26896496	0.2373604
9	26896502	0.1238756
9	26896522	0.4888999
9	26896530	0.2975465
9	26896546	0.3202792
9	26896566	0.2778495
9	26896578	0.7650459
9	26896590	0.3644129
9	26896619	0.4954162
9	26896620	0.4500587
9	26896625	0.8478313
9	26896652	0.9623612
9	26896674	0.07786635
9	26896696	0.04357659
9	26896739	0.3772316
9	26896770	0.05867985
9	26896790	0.1373288
9	26896822	0.5329754
9	26896849	0.626458
9	26896864	0.9547922
9	26896929	0.6967137
9	26896941	0.9532348
9	26896949	0.3676645
9	26896971	0.9544836
9	26896983	0.9346277
9	26897071	0.6439744
9	26897088	0.9684492
9	26897201	0.2017137
9	26897205	0.2179379
9	26897214	0.6739724
9	26897235	0.7880285
9	26897243	0.711963
9	26897261	0.2910568
9	26897262	0.83601
9	26897269	0.1462747
9	26897293	0.1991515
9	26897369	0.9783597
9	26897370	0.8536061
9	26897399	0.5836052
9	26897400	0.5843427
9	26897421	0.8015357
9	26897479	0.8775558
9	26897483	0.1112437
9	26897546	0.1636335
9	26897576	0.654144
9	26897587	0.96216
9	26897593	0.920756
9	26897616	0.01920167
9	26897728	0.4102958
9	26897792	0.5550252
9	26897804	0.2452463
9	26897819	0.1814491
9	26897840	0.4359008
9	26897922	0.6111183
9	26897940	0.5830381
9	26897962	0.7724403
9	26897993	0.2501895
9	26898006	0.1191755
9	26898010	0.1364449
9	26898056	0.03901021
9	26898149	0.7451687
9	26898159	0.8176894
9	26898171	0.0377912
9	26898183	0.9736603
9	26898206	0.924546
9	26898292	0.5866796
9	26898476	0.07875248
9	26898553	0.6231501
9	26898790	0.02669607
9	26898878	0.8418076
9	26899095	0.02231859
9	26899460	0.889795
9	26899730	0.4289235
9	26899764	0.4485459
9	26899766	0.06473055
9	26899878	0.24721
9	26899898	0.03604655
9	26899905	0.06715777
9	26899960	0.2917157
9	26899982	0.06750679
9	26900046	0.5081842
9	26900157	0.04932504
9	26900603	0.06702237
9	26900607	0.07116723
9	26900627	0.04036964
9	26900636	0.08203869
9	26900997	0.9542371
9	26901002	0.15854
9	26901079	0.06879894
9	26901328	0.2513952
9	26901493	0.9714531
9	26901509	0.08949952
9	26901540	0.4583959
9	26901627	0.06252219
9	26901632	0.08955673
9	26901717	0.01981545
9	26901923	0.7684911
9	26902040	0.8677032
9	26902088	0.00806909
9	26902187	0.03261059
9	26902211	0.8760015
9	26902253	0.6707339
9	26902319	0.446266
9	26902428	0.08203869
9	26902463	0.03630132
9	26902691	0.08078979
9	26902859	0.3608283
9	26902937	0.4309494
9	26902943	0.03261059
9	26902983	0.24721
9	26903031	0.03409322
9	26903081	0.04282105
9	26903163	0.0339352
9	26903189	0.1481863
9	26903219	0.3786082
9	26903420	0.4368511
9	26903486	0.06967393
9	26903487	0.04957058
9	26903662	0.3812425
9	26903931	0.08758843
9	26904018	0.09324129
9	26904069	0.3633553
9	26904093	0.2452463
9	26904468	0.4024324
9	26904646	0.03524129
9	26904693	0.5062029
9	26904794	0.24721
9	26904850	0.4933263
9	26904946	0.0545159
9	26905070	0.03057526
9	26905076	0.3605099
9	26905308	0.3182567
9	26905414	0.1002026
9	26905430	0.555628
9	26905563	0.2252707
9	26905665	0.450363
9	26905666	0.6913912
9	26905907	0.06446447
9	26905910	0.08277314
9	26905997	0.3633553
9	26906052	0.8793162
9	26906487	0.03524129
9	26906569	0.7684911
9	26906953	0.06839549
9	26906962	0.5711949
9	26906967	0.3760078
9	26906996	0.1504117
9	26907000	0.08836113
9	26907052	0.7458095
9	26907055	0.1275916
9	26907056	0.9652965
9	26907089	0.8561662
9	26907092	0.5684451
9	26907104	0.9939398
9	26907105	0.9699478
9	26907116	0.175949
9	26907121	0.1100648
9	26907136	0.9371865
9	26907206	0.948823
9	26907220	0.3988513
9	26907277	0.7089455
9	26907313	0.7536059
9	26907314	0.8276809
9	26907350	0.04916849
9	26907378	0.6548262
9	26907393	0.5398326
9	26907421	0.2009806
9	26907486	0.257711
9	26907517	0.8722843
9	26907575	0.4927191
9	26907630	0.7948548
9	26907671	0.4343606
9	26907729	0.7684911
9	26907803	0.3541428
9	26907825	0.08136569
9	26907851	0.3219334
9	26907978	0.3738439
9	26908167	0.2452463
9	26908390	0.4368511
9	26908408	0.03723646
9	26908500	0.03891661
9	26908559	0.3772316
9	26908746	0.5687211
9	26908788	0.1062028
9	26908819	0.9539198
9	26908826	0.3869221
9	26908828	0.3869221
9	26908893	0.7152058
9	26908895	0.8290738
9	26908904	0.8868021
9	26908911	0.7633678
9	26908933	0.9680641
9	26909180	0.01636042
9	26909196	0.3165928
9	26909391	0.456732
9	26909424	0.4959486
9	26909473	0.02718707
9	26909616	0.06971506
9	26909656	0.7620913
9	26909660	0.3265702
9	26909884	0.04864524
9	26910000	0.328964
9	26910035	0.08626073
9	26910063	0.3665045
9	26910094	0.2452463
9	26910174	0.08136569
9	26910321	0.03770954
9	26910334	0.3741382
9	26910345	0.03174475
9	26910778	0.504503
9	26910953	0.07724425
9	26911153	0.03261059
9	26911308	0.2817301
9	26911951	0.3990123
9	26911976	0.03881041
9	26912008	0.2607656
9	26912055	0.2625504
9	26912064	0.5377391
9	26912210	0.06998563
9	26912218	0.06822027
9	26912273	0.1367532
9	26912400	0.08320009
9	26912401	0.3742021
9	26912558	0.4250147
9	26912633	0.06482254
9	26912802	0.09907333
9	26912879	0.1174954
9	26912942	0.7726996
9	26913214	0.6702804
9	26913475	0.05001421
9	26913510	0.6973723
9	26914183	0.03994748
9	26914354	0.0784582
9	26914360	0.0784582
9	26914484	0.06877085
9	26914572	0.3528449
9	26914661	0.261571
9	26914751	0.4674737
9	26915174	0.8532026
9	26915227	0.04343967
9	26915277	0.09028221
9	26915356	0.2579195
9	26915369	0.05491699
9	26915586	0.3741444
9	26915773	0.4863098
9	26915875	0.6454319
9	26916034	0.05835112
9	26916131	0.4588053
9	26916606	0.3462247
9	26916741	0.4688398
9	26916817	0.9991915
9	26916839	0.8851612
9	26916930	0.5688558
9	26917010	0.6609474
9	26917066	0.3928517
9	26917086	0.7899255
9	26917150	0.1156474
9	26917860	0.006046814
9	26917998	0.4006088
9	26918162	0.4368511
9	26918181	0.4368511
9	26918197	0.24721
9	26918524	0.4223637
9	26918584	0.004671224
9	26918649	0.08342737
9	26918741	0.4451255
9	26919000	0.2216392
9	26919083	0.02793878
9	26919125	0.05925351
9	26919280	0.3265702
9	26919338	0.3741382
9	26919364	0.03975124
9	26919470	0.04164876
9	26919541	0.7684911
9	26919975	0.05445585
9	26920079	0.02251362
9	26920085	0.2089557
9	26920108	0.05480853
9	26920183	0.1044031
9	26920187	0.03578511
9	26920220	0.3682108
9	26920278	0.2588679
9	26920415	0.03703267
9	26920461	0.04731891
9	26920491	0.3447554
9	26920539	0.03973231
9	26921017	0.229193
9	26921170	0.004448614
9	26921171	0.3147215
9	26921278	0.328964
9	26921339	0.02265645
9	26921414	0.2452463
9	26921514	0.2041504
9	26921573	0.009378345
9	26921577	0.2710633
9	26921601	0.6906206
9	26921679	0.174302
9	26921831	0.02965908
9	26921855	0.2344192
9	26921892	0.7198249
9	26921893	0.6002919
9	26921918	0.005719165
9	26921919	0.4652289
9	26921930	0.8405722
9	26921947	0.7307156
9	26921951	0.3913236
9	26921983	0.84363
9	26922033	0.4693443
9	26922036	0.6298706
9	26922044	0.8554985
9	26922058	0.8000714
9	26922074	0.6615412
9	26922106	0.2173869
9	26922108	0.7941258
9	26922129	0.9879965
9	26922164	0.7129312
9	26922187	0.6337462
9	26922207	0.3706761
9	26922230	0.2310462
9	26922261	0.9609939
9	26922270	0.225218
9	26922284	0.4000123
9	26922287	0.6116512
9	26922293	0.4501838
9	26922301	0.3928642
9	26922310	0.5200607
9	26922328	0.02018887
9	26922331	0.4462263
9	26922340	0.8137608
9	26922343	0.7420101
9	26922353	0.6758874
9	26922375	0.0812209
9	26922386	0.5340857
9	26922393	0.6379715
9	26922469	0.6037741
9	26922488	0.7092259
9	26922513	0.9945785
9	26922517	0.337813
9	26922555	0.5680606
9	26922556	0.7219806
9	26922576	0.8062324
9	26922590	0.3360577
9	26922619	0.8954808
9	26922683	0.4438883
9	26922704	0.1713645
9	26922744	0.536876
9	26922757	0.7611542
9	26922810	0.6452716
9	26922872	0.1950925
9	26922876	0.9739945
9	26922947	0.9061108
9	26922953	0.6564372
9	26922972	0.8488874
9	26922973	0.7889961
9	26922988	0.9679832
9	26922990	0.8306381
9	26923043	0.8756963
9	26923069	0.9502392
9	26923084	0.7890244
9	26923188	0.1292412
9	26923204	0.05309206
9	26923230	0.6075602
9	26923314	0.4912997
9	26923323	0.7101993
9	26923347	0.07940605
9	26923363	0.4674068
9	26923367	0.1944904
9	26923390	0.9537866
9	26923406	0.2621118
9	26923447	0.6708613
9	26923498	0.8182654
9	26923520	0.5582714
9	26923528	0.8270696
9	26923539	0.5568691
9	26923549	0.6362924
9	26923572	0.6935871
9	26923629	0.692303
9	26923645	0.1140476
9	26923656	0.4885949
9	26923699	0.9308768
9	26923959	0.06399075
9	26923966	0.360235
9	26923967	0.7994001
9	26924043	0.02483969
9	26924373	0.00836552
9	26924478	0.4148421
9	26924576	0.102912
9	26925190	0.360235
9	26925654	0.04068487
9	26925681	0.3128195
9	26925723	0.360235
9	26925735	0.315193
9	26926148	0.007267302
9	26926266	0.07057382
9	26926267	0.0688879
9	26926268	0.0688879
9	26926393	0.03891661
9	26926649	0.4417684
9	26926827	0.865963
9	26926852	0.4570209
9	26926967	0.1923089
9	26927127	0.09758792
9	26927773	0.09176697
9	26927856	0.1082925
9	26928044	0.8760015
9	26928083	0.03488119
9	26928168	0.3265702
9	26928205	0.3741382
9	26928543	0.3574217
9	26928556	0.2037473
9	26928683	0.0704022
9	26928687	0.0704022
9	26928694	0.4140304
9	26928695	0.6823726
9	26928917	0.006678432
9	26928929	0.004521826
9	26933770	0.8493512
9	26934233	0.47768
9	26937544	0.2686928
9	26938310	0.5239093
9	26938354	0.2371254
9	26938395	0.151205
9	26938599	0.04149695
9	26938605	0.1307519
9	26938699	0.8862481
9	26939023	0.8988419
9	26939041	0.4028469
9	26939170	0.7467597
9	26939181	0.00681067
9	26939200	0.5028747
9	26939461	0.8754136
9	26939493	0.01565594
9	26939524	0.936414
9	26939539	0.7946634
9	26939616	0.676594
9	26946787	0.03023284
9	26946797	0.03023284
9	26946898	0.6296138
9	26947008	0.013725
9	26947120	0.03635287
9	26947358	0.02092422
9	26947412	0.9052175
9	26947427	0.08322815
9	26947472	0.02141986
9	26947478	0.4184703
9	26947618	0.762491
9	26947826	0.04036964
9	26947899	0.7620913
9	26947915	0.004877545
9	26947994	0.5098403
9	26948160	0.3633553
9	26948335	0.2295497
9	26948348	0.7347284
9	26948372	0.8665232
9	26948407	0.7619937
9	26948409	0.781665
9	26948427	0.7244525
9	26948459	0.5933741
9	26948464	0.2433361
9	26948492	0.2747298
9	26948494	0.6122739
9	26948500	0.7773834
9	26948539	0.9415772
9	26948546	0.6099361
9	26948562	0.6490709
9	26948572	0.4602365
9	26948582	0.5966015
9	26948596	0.983855
9	26948602	0.3200808
9	26948618	0.1451276
9	26948621	0.7004464
9	26948626	0.9675621
9	26948687	0.3985558
9	26948730	0.4017489
9	26948733	0.02798269
9	26948737	0.139166
9	26948776	0.2878096
9	26948800	0.6736737
9	26948810	0.2212219
9	26948815	0.5409498
9	26948817	0.1862572
9	26948849	0.2314813
9	26948857	0.5779102
9	26948860	0.1347122
9	26948876	0.9455862
9	26948877	0.8174818
9	26948878	0.7810057
9	26948881	0.4274308
9	26948882	0.8524779
9	26948885	0.1839896
9	26948910	0.9283481
9	26948933	0.2705162
9	26948939	0.8486879
9	26948945	0.8576455
9	26948947	0.7243948
9	26948960	0.6758183
9	26948972	0.9754424
9	26948996	0.2287126
9	26949003	0.4433332
9	26949007	0.07253184
9	26949014	0.3177091
9	26949018	0.1674755
9	26949028	0.5576982
9	26949029	0.6952961
9	26949035	0.2719034
9	26949049	0.7145414
9	26949062	0.5997269
9	26949068	0.8814388
9	26949086	0.3714304
9	26949122	0.6300082
9	26949138	0.8037771
9	26949160	0.1989003
9	26949161	0.5632662
9	26949163	0.8979415
9	26949188	0.2735692
9	26949189	0.249129
9	26949191	0.30526
9	26949192	0.4123988
9	26949217	0.9198095
9	26949245	0.7422818
9	26949260	0.8565072
9	26949261	0.8126881
9	26949267	0.5160855
9	26949287	0.111525
9	26949290	0.5751817
9	26949292	0.1783867
9	26949300	0.1914552
9	26949310	0.3103663
9	26949316	0.5697858
9	26949326	0.4492601
9	26949328	0.4275197
9	26949329	0.9918606
9	26949341	0.2408075
9	26949351	0.07392003
9	26949352	0.8085065
9	26949361	0.9734345
9	26949373	0.3790943
9	26949374	0.123276
9	26949411	0.8404855
9	26949413	0.9813635
9	26949426	0.2219885
9	26949432	0.8400213
9	26949436	0.9141874
9	26949447	0.7438093
9	26949449	0.0798707
9	26949482	0.9900635
9	26949488	0.7770779
9	26949570	0.6823578
9	26949578	0.9523384
9	26949606	0.3760402
9	26949614	0.3382503
9	26949621	0.8405723
9	26949632	0.6778971
9	26949641	0.8852164
9	26949674	0.6160694
9	26949680	0.3559268
9	26949719	0.9035099
9	26949729	0.3557415
9	26949772	0.3741382
9	26949845	0.04079862
9	26949986	0.5881855
9	26950040	0.04109412
9	26950271	0.4228533
9	26950283	0.3772316
9	26950311	0.1411235
9	26950338	0.3778262
9	26950367	0.3722708
9	26950368	0.8989726
9	26950371	0.5100963
9	26950383	0.4967776
9	26950387	0.4109354
9	26950393	0.306519
9	26950394	0.8413212
9	26950412	0.6451399
9	26950414	0.7970764
9	26950417	0.756775
9	26950418	0.6760518
9	26950442	0.8063364
9	26950551	0.7819964
9	26950559	0.8920538
9	26950567	0.7569314
9	26950575	0.7013581
9	26950586	0.8234126
9	26950598	0.8475328
9	26950610	0.9118261
9	26950611	0.3694853
9	26950625	0.5653955
9	26950646	0.4686074
9	26950674	0.5703468
9	26950705	0.4074307
9	26950714	0.8180813
9	26950751	0.7221138
9	26950758	0.09701601
9	26950763	0.4133895
9	26950768	0.1941263
9	26950795	0.9481956
9	26950811	0.7847848
9	26950865	0.6377141
9	26950897	0.4770828
9	26950916	0.6117098
9	26950949	0.2262824
9	26950952	0.05882613
9	26950962	0.6871374
9	26950979	0.7037457
9	26951013	0.9983387
9	26951033	0.8337071
9	26951116	0.768269
9	26951166	0.5800428
9	26951167	0.2845936
9	26951173	0.2423235
9	26951177	0.4576511
9	26951192	0.5682562
9	26951199	0.9272219
9	26951226	0.04904037
9	26951245	0.2054446
9	26951255	0.3399966
9	26951259	0.3617174
9	26951264	0.4731029
9	26951266	0.125601
9	26951276	0.2967728
9	26951282	0.3753182
9	26951288	0.5264578
9	26951294	0.624112
9	26951351	0.8293689
9	26951372	0.3035598
9	26951379	0.4073414
9	26951393	0.2702746
9	26951411	0.9749517
9	26951474	0.05676956
9	26951477	0.6880635
9	26951524	0.3651483
9	26951528	0.9653352
9	26951536	0.7215197
9	26951561	0.1372512
9	26951569	0.1769264
9	26951922	0.5804346
9	26951933	0.4051803
9	26951941	0.1285389
9	26951954	0.1644759
9	26951955	0.3699878
9	26951956	0.2212633
9	26951971	0.2395467
9	26951986	0.1686298
9	26951990	0.07525996
9	26951997	0.4307335
9	26952008	0.5542408
9	26952009	0.4668132
9	26952018	0.25232
9	26952020	0.2398295
9	26952022	0.8543931
9	26952025	0.3340807
9	26952047	0.7175555
9	26952065	0.485082
9	26952066	0.5191133
9	26952067	0.4045663
9	26952081	0.2822655
9	26952090	0.03846871
9	26952194	0.1168451
9	26952206	0.3402087
9	26952244	0.3817896
9	26952253	0.05489061
9	26952266	0.5217461
9	26952274	0.6243971
9	26952293	0.3513154
9	26952313	0.1449351
9	26952315	0.1147515
9	26952320	0.0418135
9	26952327	0.2384261
9	26952355	0.02091425
9	26952359	0.001341398
9	26952391	0.06833737
9	26952454	0.1346495
9	26952496	0.24721
9	26952794	0.9912753
9	26952831	0.328964
9	26952851	0.08013144
9	26952952	0.4392816
9	26952998	0.6606323
9	26953147	0.07399955
9	26953283	0.24721
9	26953387	0.3533841
9	26953472	0.9574652
9	26953560	0.09033586
9	26953569	0.3862614
9	26953690	0.8760015
9	26953758	0.02520743
9	26954004	0.113624
9	26954025	0.2443777
9	26954170	0.09758792
9	26954300	0.3633553
9	26954640	0.8793162
9	26954688	0.4438481
9	26954777	0.06331381
9	26954991	0.24721
9	26955026	0.03524129
9	26955375	0.4452
9	26955441	0.03182553
9	26955480	0.3602365
9	26955527	0.04109412
9	26955624	0.4368511
9	26955629	0.6251084
9	26955643	0.3608283
9	26955658	0.4368511
9	26955670	0.8760015
9	26955687	0.06961426
9	26955777	0.246993
9	26955788	0.07504927
9	26955871	0.0351097
9	26955889	0.3585979
9	26955925	0.02670257
9	26955973	0.24721
9	26956306	0.06702237
9	26956311	0.4451255
9	26956742	0.3608283
9	26956868	0.2436645
9	26956949	0.07116723
9	26957006	0.04144131
9	26957211	0.1659944
9	26957448	0.4418243
9	26957533	0.3741382
9	26957824	0.03261059
9	26958009	0.2546746
9	26958083	0.7436811
9	26958278	0.03891661
9	26958596	0.06961426
9	26958727	0.3608283
9	26958776	0.01256711
9	26958799	0.2423903
9	26958868	0.5573871
9	26958915	0.3410165
9	26958923	0.3889869
9	26959116	0.3309509
9	26959259	0.4484304
9	26959328	0.3608283
9	26959518	0.03395243
9	26959704	0.02976633
9	26959755	0.03409322
9	26959920	0.6366045
9	26959929	0.07713362
9	26960031	0.07936855
9	26960082	0.5762905
9	26960105	0.03292642
9	26960106	0.4332162
9	26960109	0.8760015
9	26960209	0.24721
9	26960358	0.4309494
9	26960382	0.0302845
9	26960390	0.4213795
9	26960429	0.03891661
9	26960703	0.4063708
9	26960839	0.3265702
9	26960885	0.03469323
9	26960994	0.05972271
9	26961109	0.3633553
9	26961198	0.4368511
9	26961220	0.3608283
9	26961259	0.3608283
9	26961656	0.2452463
9	26961674	0.04856686
9	26961802	0.1548989
9	26962339	0.4368511
9	26962525	0.0700095
9	26962621	0.03152202
9	26962806	0.03395243
9	26962882	0.03891661
9	26962978	0.07044869
9	26963034	0.2976945
9	26963278	0.0523873
9	26963284	0.3633553
9	26963395	0.08203869
9	26963680	0.07974767
9	26963863	0.03891661
9	26963965	0.03395243
9	26964028	0.03832294
9	26964047	0.3859024
9	26964050	0.3693203
9	26964332	0.04623088
9	26964457	0.328964
9	26964599	0.3772316
9	26964656	0.03395243
9	26964678	0.04074366
9	26964681	0.02670257
9	26964700	0.4368511
9	26964701	0.4368511
9	26964937	0.04298415
9	26965012	0.8760015
9	26965608	0.03678118
9	26966244	0.6733586
9	26966434	0.24721
9	26966496	0.08984792
9	26966956	0.03371506
9	26967113	0.07211953
9	26967645	0.02670257
9	26967698	0.08013144
9	26967953	0.03891661
9	26968060	0.3772316
9	26968601	0.4068083
9	26968636	0.5458692
9	26968872	0.24721
9	26969514	0.3633553
9	26969601	0.3265702
9	26969903	0.04036964
9	26970008	0.08013144
9	26970123	0.328964
9	26970126	0.3608283
9	26970152	0.03261059
9	26970315	0.4334552
9	26970642	0.9919992
9	26970696	0.03891661
9	26970796	0.8676344
9	26971299	0.03397933
9	26971379	0.3741382
9	26971602	0.4113546
9	26971743	0.08695688
9	26971772	0.09450931
9	26971778	0.24721
9	26971910	0.02670257
9	26972037	0.08013144
9	26972283	0.3863586
9	26972578	0.0203766
9	26972713	0.04728767
9	26972792	0.3398666
9	26972857	0.2509239
9	26972949	0.03287715
9	26972984	0.01948339
9	26972998	0.7945557
9	26973126	0.1792574
9	26973133	0.1904511
9	26973153	0.0815144
9	26973166	0.06644463
9	26973188	0.01534593
9	26973331	0.5032671
9	26973379	0.008703197
9	26973416	0.02979761
9	26973531	0.384584
9	26973610	0.5062029
9	26973822	0.02392739
9	26974096	0.4368511
9	26974112	0.09647874
9	26974196	0.02670257
9	26974716	0.1177043
9	26974921	0.4113546
9	26974973	0.04036964
9	26974975	0.03441335
9	26974977	0.07140686
9	26975026	0.05082271
9	26975227	0.03261059
9	26975480	0.5098403
9	26975530	0.5113066
9	26975632	0.7716409
9	26975669	0.1940673
9	26975740	0.6335419
9	26975773	0.5256473
9	26976013	0.4815313
9	26976040	0.6448079
9	26976047	0.1245855
9	26976140	0.3238092
9	26976260	0.0600206
9	26976605	0.3471247
9	26976909	0.05035152
9	26977137	0.100462
9	26977307	0.03608893
9	26977323	0.4165593
9	26977365	0.02039171
9	26977540	0.3495815
9	26977671	0.4639776
9	26977826	0.3153118
9	26977911	0.2680122
9	26978430	0.3932047
9	26978472	0.02776898
9	26978473	0.02776898
9	26978489	0.3698079
9	26978593	0.02776898
9	26978599	0.02776898
9	26978628	0.4558923
9	26978666	0.6928454
9	26978689	0.08410675
9	26978692	0.2591841
9	26978828	0.06739634
9	26979114	0.2591841
9	26979238	0.1204912
9	26979520	0.06125404
9	26979776	0.08915668
9	26979965	0.02776898
9	26980212	0.03213578
9	26980239	0.194719
9	26980386	0.08423298
9	26980505	0.3946426
9	26980850	0.4368511
9	26980887	0.03261059
9	26981247	0.24721
9	26981248	0.08136569
9	26981333	0.3772316
9	26981579	0.24721
9	26982044	0.4699133
9	26982060	0.6273972
9	26982089	0.6289293
9	26982111	0.8542846
9	26982300	0.4368511
9	26982442	0.06971506
9	26982443	0.08078979
9	26982522	0.03891661
9	26982578	0.2076883
9	26982615	0.04827852
9	26982702	0.03634077
9	26982711	0.4368511
9	26982766	0.24721
9	26982779	0.3608283
9	26982829	0.252524
9	26982906	0.328964
9	26982907	0.04786831
9	26983184	0.02741641
9	26983739	0.6496398
9	26983861	0.02937166
9	26983900	0.328964
9	26984275	0.2470372
9	26984349	0.3813596
9	26984360	0.6707339
9	26984445	0.05973872
9	26984465	0.24721
9	26984589	0.03524129
9	26984753	0.08043463
9	26984769	0.5859659
9	26984772	0.1401241
9	26985072	0.03891661
9	26985324	0.5098403
9	26985362	0.3608283
9	26985421	0.03891661
9	26985492	0.04036964
9	26985503	0.04385881
9	26985691	0.4417684
9	26985765	0.7716409
9	26985806	0.3265702
9	26985988	0.3741382
9	26986240	0.026166
9	26986674	0.03891661
9	26986684	0.3608283
9	26986740	0.1177043
9	26986748	0.315193
9	26986932	0.08681553
9	26987079	0.3580696
9	26987114	0.08673118
9	26987116	0.2310473
9	26987186	0.2260056
9	26987289	0.00678259
9	26987312	0.006925092
9	26987377	0.2250913
9	26987392	0.6627055
9	26987444	0.123407
9	26987536	0.02896628
9	26987607	0.3807316
9	26987745	0.02418874
9	26987864	0.5250085
9	26987971	0.04996202
9	26988257	0.4468296
9	26988328	0.04856686
9	26988602	0.5098403
9	26988727	0.1200349
9	26988882	0.4072588
9	26988889	0.7708196
9	26989166	0.2117836
9	26989177	0.08965853
9	26989534	0.006723568
9	26989590	0.4194299
9	26989591	0.02576012
9	26989654	0.3933201
9	26989688	0.4241382
9	26989692	0.20536
9	26989702	0.5531697
9	26989743	0.9869991
9	26989786	0.3948282
9	26989795	0.9325502
9	26989841	0.2088359
9	26989857	0.4944464
9	26990027	0.3201146
9	26990110	0.06006966
9	26990422	0.06802913
9	26990453	0.03085031
9	26990591	0.315193
9	26990638	0.02571176
9	26990670	0.1115154
9	26990677	0.04854743
9	26990739	0.1115154
9	26990852	0.315193
9	26991267	0.05646582
9	26991477	0.2357767
9	26991537	0.2357767
9	26991563	0.3773836
9	26991909	0.374752
9	26992022	0.04647079
9	26992060	0.374752
9	26992068	0.48985
9	26992105	0.6499779
9	26992139	0.04647079
9	26992185	0.01988631
9	26992265	0.2338395
9	26992409	0.4182152
9	26992705	0.04009665
9	26992806	0.02651578
9	26992811	0.09340454
9	26992847	0.2309145
9	26992865	0.04459517
9	26992931	0.04459517
9	26992933	0.04459517
9	26993054	0.02315443
9	26993056	0.0616377
9	26993193	0.04830526
9	26993231	0.04741695
9	26993520	0.6373338
9	26993558	0.9138922
9	26993571	0.3116014
9	26993583	0.9561058
9	26993649	0.5215487
9	26997439	0.9717638
9	26997449	0.3787376
9	26997459	0.3579328
9	26997542	0.9111518
9	26997603	0.3791196
9	26997650	0.08445531
9	26997659	0.4133664
9	26997672	0.484595
9	26997760	0.04904625
9	26997803	0.06760083
9	26997901	0.6734239
9	26997965	0.02390169
9	26998235	0.1036515
9	26998244	0.05008038
9	26998279	0.08945099
9	26998811	0.08746844
9	26999005	0.07588204
9	26999078	0.406154
9	26999403	0.04985117
9	26999433	0.3895746
9	26999507	0.4541667
9	26999842	0.04707112
9	26999851	0.3523015
9	26999975	0.09972873
9	27000252	0.1326374
9	27000484	0.8674021
9	27000544	0.4915983
9	27000773	0.2556695
9	27000781	0.06248674
9	27000940	0.05216287
9	27000941	0.04467867
9	27001167	0.392775
9	27001253	0.02569812
9	27001302	0.02673089
9	27001350	0.858015
9	27001373	0.02569812
9	27001412	0.1145821
9	27001580	0.1352876
9	27001631	0.02569812
9	27001662	0.06404377
9	27001663	0.3290905
9	27001675	0.05598418
9	27001976	0.06357222
9	27002050	0.0833003
9	27002060	0.06213639
9	27002070	0.3300492
9	27002274	0.3709975
9	27002324	0.02793703
9	27002390	0.08647141
9	27002392	0.3205495
9	27002414	0.3205495
9	27002434	0.08742077
9	27002477	0.2361257
9	27002669	0.1558105
9	27002709	0.07319416
9	27002775	0.2597881
9	27003264	0.2578788
9	27003335	0.3702027
9	27003374	0.4268454
9	27003454	0.7486476
9	27003718	0.8069233
9	27003753	0.4643253
9	27004111	0.06699552
9	27004152	0.07261719
9	27004172	0.07174612
9	27004192	0.1352421
9	27004242	0.07347503
9	27004524	0.08003939
9	27004543	0.160448
9	27004557	0.05951153
9	27004645	0.08003939
9	27004668	0.1536627
9	27004671	0.07665775
9	27004827	0.268027
9	27004983	0.02449722
9	27005082	0.01978487
9	27005120	0.409465
9	27005304	0.6121615
9	27005392	0.3639097
9	27005548	0.04744827
9	27005872	0.03683783
9	27005936	0.5149626
9	27005938	0.6781376
9	27006213	0.3327838
9	27006214	0.01217485
9	27006342	0.4740601
9	27006434	0.7339112
9	27006483	0.2220736
9	27006486	0.02796099
9	27006510	0.07593375
9	27006570	0.07334249
9	27006722	0.2550538
9	27006737	0.1487223
9	27006850	0.268027
9	27006973	0.3827094
9	27007077	0.07423058
9	27007187	0.4705422
9	27007214	0.4812728
9	27007340	0.1247414
9	27007369	0.6827482
9	27007619	0.3418643
9	27007922	0.8427999
9	27007944	0.1096808
9	27008059	0.04818495
9	27008246	0.03764715
9	27008496	0.05242001
9	27008600	0.1873157
9	27008674	0.07246158
9	27008698	0.8538259
9	27008759	0.1277614
9	27008980	0.4859104
9	27009003	0.1525912
9	27009063	0.06839527
9	27009422	0.1038539
9	27009567	0.08366428
9	27009695	0.3715094
9	27009821	0.181881
9	27010000	0.1731531
9	27010026	0.1432513
9	27010093	0.03090281
9	27010467	0.4410408
9	27010698	0.04771814
9	27010703	0.04830953
9	27010899	0.7833065
9	27011176	0.1596362
9	27011274	0.184936
9	27011372	0.09480343
9	27011699	0.8395461
9	27011754	0.268027
9	27011872	0.1637624
9	27011899	0.4803764
9	27012243	0.05259038
9	27012262	0.5492268
9	27012346	0.3545934
9	27012418	0.02278454
9	27012438	0.09123683
9	27012525	0.02291058
9	27012647	0.3202708
9	27012648	0.062312
9	27012738	0.2602053
9	27012809	0.02296531
9	27013084	0.3713314
9	27013145	0.1060744
9	27013254	0.8205816
9	27013275	0.02930218
9	27013278	0.3456461
9	27013352	0.01153971
9	27013365	0.9803387
9	27013377	0.03572839
9	27013452	0.07352655
9	27013492	0.06627315
9	27013507	0.8254343
9	27013540	0.1876074
9	27013727	0.06761003
9	27013751	0.05704506
9	27013778	0.8313418
9	27013855	0.8277086
9	27013945	0.01789118
9	27014213	0.02010187
9	27014619	0.1339997
9	27014668	0.1431645
9	27014704	0.330506
9	27014781	0.8715757
9	27014845	0.3483598
9	27015000	0.04905358
9	27015014	0.5561821
9	27015171	0.0787281
9	27015215	0.8586141
9	27015249	0.6771169
9	27015270	0.1177618
9	27015392	0.08300556
9	27015446	0.826111
9	27015449	0.8398427
9	27015469	0.1813497
9	27015482	0.9477194
9	27015493	0.7225749
9	27015504	0.3652444
9	27015505	0.3941123
9	27015507	0.3190851
9	27015539	0.5116307
9	27015560	0.7569813
9	27015581	0.6472537
9	27015585	0.2845481
9	27015601	0.9850196
9	27015629	0.8126841
9	27015773	0.9805345
9	27015785	0.1532618
9	27015808	0.003597299
9	27015836	0.167683
9	27015917	0.0343819
9	27015939	0.1209901
9	27015944	0.5425593
9	27016046	0.330506
9	27016118	0.260737
9	27016170	0.2712074
9	27016231	0.5417034
9	27016463	0.4098114
9	27017162	0.3458015
9	27017170	0.02614731
9	27017250	0.2673549
9	27017406	0.3379354
9	27017624	0.4592242
9	27017710	0.3175053
9	27017832	0.4605041
9	27017895	0.112113
9	27018204	0.01695192
9	27018268	0.02500772
9	27018424	0.04193752
9	27018516	0.4556741
9	27018544	0.02068946
9	27018691	0.007219937
9	27018735	0.02660678
9	27019014	0.01406458
9	27019052	0.8322363
9	27019141	0.01605546
9	27019348	0.02993355
9	27019420	0.1327441
9	27019604	0.3352194
9	27019643	0.02135385
9	27019729	0.01023089
9	27019774	0.0777652
9	27019805	0.7424293
9	27019909	0.5948739
9	27019955	0.2214867
9	27019972	0.9915376
9	27019997	0.813182
9	27020029	0.4671182
9	27020034	0.5689695
9	27020037	0.4101446
9	27020076	0.6376047
9	27020126	0.7158907
9	27020131	0.5050799
9	27020157	0.4023303
9	27020177	0.4198794
9	27020203	0.3342978
9	27020249	0.567363
9	27020319	0.6976328
9	27020326	0.6547152
9	27020336	0.2349381
9	27020453	0.7971274
9	27020481	0.09151757
9	27020502	0.3967412
9	27020647	0.3970761
9	27020792	0.1201306
9	27020927	0.3907215
9	27021026	0.0134171
9	27021073	0.1794382
9	27021087	0.4949519
9	27021134	0.4552218
9	27021225	0.01992377
9	27021275	0.02838255
9	27021366	0.3435338
9	27021745	0.016703
9	27021927	0.3435338
9	27022134	0.3944223
9	27022276	0.02088395
9	27022313	0.7206136
9	27022370	0.2550522
9	27022598	0.08398432
9	27022621	0.2905553
9	27022655	0.08398432
9	27022798	0.4054875
9	27022811	0.04733927
9	27023161	0.0162996
9	27023176	0.0162996
9	27023188	0.03163256
9	27023209	0.3449127
9	27023284	0.3449127
9	27023382	0.02235686
9	27023575	0.0162996
9	27023641	0.3630744
9	27023707	0.1453757
9	27023764	0.8153015
9	27023910	0.853067
9	27023965	0.3970761
9	27024145	0.3410204
9	27024177	0.3474197
9	27024300	0.3944223
9	27024333	0.7507869
9	27024413	0.03526352
9	27024536	0.3970761
9	27024574	0.04172813
9	27025019	0.3410204
9	27025041	0.1773035
9	27025163	0.6972027
9	27025532	0.04956745
9	27025649	0.3449127
9	27025714	0.8273932
9	27025819	0.7673389
9	27026138	0.2334301
9	27026500	0.03082315
9	27026782	0.03826587
9	27027025	0.8194732
9	27027262	0.03891661
9	27027364	0.3608283
9	27027375	0.8524139
9	27027545	0.2505408
9	27027792	0.3633553
9	27027924	0.8871209
9	27028033	0.01559215
9	27028136	0.03261059
9	27028205	0.328964
9	27028255	0.03665554
9	27028582	0.1805614
9	27028586	0.2207899
9	27028592	0.2558571
9	27028595	0.2464826
9	27028602	0.4037211
9	27028623	0.1477277
9	27028626	0.2348657
9	27028720	0.03486359
9	27028740	0.5428668
9	27028895	0.3283337
9	27028901	0.3151525
9	27028902	0.404809
9	27028904	0.3653539
9	27028935	0.2769567
9	27028936	0.376258
9	27028994	0.01459244
9	27029020	0.01840759
9	27029057	0.2056131
9	27029165	0.06496944
9	27029231	0.02311073
9	27029238	0.1215461
9	27029240	0.2349701
9	27029285	0.05498568
9	27030001	0.05144454
9	27030107	0.0286319
9	27030169	0.07652586
9	27030254	0.2465653
9	27030408	0.02470412
9	27030819	0.03891661
9	27030873	0.07838225
9	27030906	0.4113546
9	27030962	0.7684911
9	27031001	0.03891661
9	27031041	0.03513869
9	27031070	0.04068359
9	27031129	0.24721
9	27031376	0.4334552
9	27031410	0.02549117
9	27031714	0.3633553
9	27031733	0.3633553
9	27031808	0.04579708
9	27032239	0.4493875
9	27032315	0.2819054
9	27032410	0.07791469
9	27032547	0.08689282
9	27032627	0.04036964
9	27032760	0.3279369
9	27032799	0.4321209
9	27032988	0.4319637
9	27033036	0.03105434
9	27033207	0.24721
9	27033264	0.6707339
9	27033364	0.07459383
9	27033592	0.3608283
9	27033646	0.4368511
9	27033693	0.0453379
9	27033694	0.2450781
9	27033702	0.505936
9	27033739	0.03261059
9	27033967	0.01058211
9	27034250	0.328964
9	27034318	0.3265702
9	27034395	0.8793162
9	27034757	0.07513857
9	27034868	0.09414814
9	27034949	0.4136103
9	27035028	0.2081032
9	27035034	0.4512595
9	27035043	0.4576797
9	27035160	0.04595014
9	27035226	0.3479027
9	27035380	0.09427407
9	27035518	0.0246462
9	27036078	0.4368511
9	27036495	0.328964
9	27036636	0.6024453
9	27036703	0.4991793
9	27036713	0.08939155
9	27036762	0.3960948
9	27036849	0.09545994
9	27037016	0.06961426
9	27037039	0.06161053
9	27037244	0.06702237
9	27037348	0.3741382
9	27037460	0.08203869
9	27037539	0.06256806
9	27037554	0.02933483
9	27037697	0.3856625
9	27037751	0.03023284
9	27037807	0.01109497
9	27037826	0.02776957
9	27037988	0.2337624
9	27038086	0.03578456
9	27038103	0.4309494
9	27038116	0.08013144
9	27038164	0.07211953
9	27038239	0.0286319
9	27038348	0.08839649
9	27038363	0.03870945
9	27038509	0.3608283
9	27038671	0.02284419
9	27038794	0.05972271
9	27038893	0.3633553
9	27039107	0.02772462
9	27039356	0.2452463
9	27039417	0.2452463
9	27039434	0.6667879
9	27039441	0.3633553
9	27039444	0.03441335
9	27039640	0.0392993
9	27039800	0.09267097
9	27039911	0.08136569
9	27039977	0.03891661
9	27040067	0.04036964
9	27040093	0.3223501
9	27040150	0.5058243
9	27040256	0.05139708
9	27040310	0.03891661
9	27040327	0.3581812
9	27040331	0.3581812
9	27040361	0.328964
9	27040402	0.0711554
9	27040414	0.05620842
9	27040690	0.04211682
9	27040792	0.4368511
9	27040838	0.3315189
9	27040901	0.4319296
9	27040937	0.3265702
9	27040972	0.02472213
9	27041018	0.1285335
9	27041078	0.2661687
9	27041093	0.6043259
9	27041098	0.06664221
9	27041130	0.4309833
9	27041193	0.3741382
9	27041220	0.1012634
9	27041337	0.3379296
9	27041388	0.04802072
9	27041393	0.8989742
9	27041448	0.8091621
9	27041503	0.24721
9	27041597	0.3246632
9	27041641	0.06963167
9	27041671	0.2862403
9	27041716	0.07211953
9	27041806	0.4113546
9	27041868	0.03395243
9	27042021	0.04579708
9	27042023	0.5120675
9	27042120	0.06602576
9	27042181	0.4244575
9	27042319	0.1584236
9	27042339	0.2452463
9	27042430	0.06646342
9	27042565	0.3633553
9	27042890	0.0313009
9	27042977	0.4368511
9	27043161	0.4359246
9	27043321	0.1537805
9	27043324	0.02694592
9	27043421	0.4468296
9	27043439	0.1078622
9	27043741	0.0321201
9	27043887	0.7937948
9	27043942	0.1463702
9	27044121	0.2807465
9	27044162	0.8963558
9	27044184	0.75277
9	27044191	0.245962
9	27044195	0.8012391
9	27044202	0.7700365
9	27044234	0.9442456
9	27044261	0.7450257
9	27044323	0.4757629
9	27044409	0.7982031
9	27044423	0.6032646
9	27044448	0.4134554
9	27044489	0.784215
9	27044497	0.3403796
9	27044546	0.6450404
9	27044564	0.5300874
9	27044579	0.4036232
9	27044595	0.4676168
9	27044606	0.6878779
9	27044608	0.5990306
9	27044696	0.7168239
9	27044754	0.4022524
9	27044762	0.405113
9	27044763	0.5566161
9	27044786	0.04547612
9	27045046	0.5402457
9	27045110	0.5177787
9	27045248	0.02557957
9	27045283	0.8825842
9	27045304	0.6832658
9	27045319	0.3608283
9	27045327	0.03812242
9	27045511	0.03736433
9	27045734	0.09376355
9	27045771	0.188167
9	27045796	0.0915621
9	27045797	0.04620957
9	27045817	0.0470872
9	27045851	0.1559663
9	27045907	0.8960777
9	27045918	0.06398229
9	27045932	0.1057531
9	27045961	0.0363437
9	27045991	0.7336253
9	27045993	0.8676435
9	27045998	0.861285
9	27046015	0.01167994
9	27046262	0.6285865
9	27046286	0.4867253
9	27046316	0.8194103
9	27046326	0.585972
9	27046339	0.7829893
9	27046362	0.3932461
9	27046450	0.5312813
9	27046463	0.4039551
9	27046489	0.7092789
9	27046493	0.9273788
9	27046683	0.465778
9	27046773	0.513804
9	27046788	0.4667243
9	27046889	0.8499205
9	27046927	0.5707971
9	27046965	0.5137297
9	27046982	0.05477947
9	27046994	0.4497879
9	27047026	0.6098967
9	27047051	0.3873393
9	27047162	0.1250658
9	27047164	0.9566074
9	27047365	0.05082271
9	27047863	0.328964
9	27048100	0.1081846
9	27048177	0.8760015
9	27048191	0.08136569
9	27048202	0.3664081
9	27048229	0.789443
9	27048361	0.974911
9	27048363	0.8568879
9	27048401	0.6025927
9	27048461	0.7265803
9	27048521	0.947993
9	27048546	0.77015
9	27048562	0.8806713
9	27048575	0.07397695
9	27048590	0.6308321
9	27048604	0.8887473
9	27048629	0.3565776
9	27048653	0.6706052
9	27048671	0.5619948
9	27048678	0.544344
9	27048681	0.6450404
9	27048698	0.0358531
9	27048718	0.7089326
9	27048731	0.3140554
9	27048826	0.8806255
9	27048863	0.5329234
9	27048880	0.6863276
9	27048881	0.02613723
9	27048884	0.6863276
9	27048887	0.6863276
9	27048906	0.619606
9	27048910	0.619606
9	27048937	0.6183244
9	27048943	0.5796709
9	27048952	0.4981956
9	27048966	0.01835106
9	27049030	0.5307585
9	27049040	0.01465912
9	27049046	0.05545841
9	27049070	0.03721618
9	27049114	0.6798141
9	27049136	0.4909643
9	27049159	0.5052187
9	27049207	0.3528642
9	27049232	0.5171949
9	27049245	0.4333783
9	27049260	0.318542
9	27049269	0.4872017
9	27049287	0.3425964
9	27049297	0.452784
9	27049305	0.7970742
9	27049369	0.4101871
9	27049374	0.6262804
9	27049432	0.2896932
9	27049451	0.7379723
9	27049465	0.3266711
9	27049488	0.4414053
9	27049515	0.4638098
9	27049521	0.02720853
9	27049539	0.6743092
9	27049543	0.7271398
9	27049551	0.8495167
9	27049560	0.3151279
9	27049601	0.9729264
9	27049611	0.9754769
9	27049614	0.2834136
9	27049629	0.3565776
9	27049660	0.5425412
9	27049662	0.2177314
9	27049664	0.7026034
9	27049696	0.6673192
9	27049711	0.3034312
9	27049722	0.2974292
9	27049808	0.84667
9	27049812	0.6725578
9	27049916	0.1188709
9	27049927	0.3837922
9	27049977	0.4197115
9	27050131	0.1706827
9	27050147	0.4182152
9	27050171	0.8943662
9	27050393	0.06961426
9	27050406	0.02629369
9	27050434	0.4031695
9	27050606	0.08342737
9	27050616	0.3265702
9	27050711	0.0444165
9	27050770	0.3608283
9	27050971	0.04274208
9	27051170	0.4332862
9	27051208	0.2417305
9	27051263	0.3445004
9	27051294	0.2804717
9	27051446	0.3987297
9	27051522	0.04990952
9	27051951	0.05972271
9	27051969	0.3633553
9	27051974	0.3265702
9	27051987	0.08203869
9	27052073	0.7773568
9	27052194	0.0382299
9	27052199	0.0382299
9	27052310	0.24721
9	27052414	0.2269423
9	27052635	0.07037576
9	27052650	0.01508692
9	27052662	0.0572003
9	27052744	0.2247783
9	27052746	0.1420756
9	27052761	0.01146497
9	27052875	0.1130146
9	27052945	0.02299242
9	27052967	0.09640066
9	27053038	0.01456058
9	27053549	0.3561604
9	27053550	0.8517891
9	27053551	0.8517891
9	27053590	0.4333912
9	27053632	0.9520314
9	27054067	0.147738
9	27054246	0.1035241
9	27054261	0.03524129
9	27054281	0.5062029
9	27054318	0.04202168
9	27054750	0.04162559
9	27054801	0.06395521
9	27054814	0.4416763
9	27054815	0.02706459
9	27054846	0.9596417
9	27055132	0.04258359
9	27055181	0.4428459
9	27055216	0.1644383
9	27055324	0.4334552
9	27055391	0.01142797
9	27055394	0.9960064
9	27055611	0.3772316
9	27055619	0.328964
9	27055904	0.04827852
9	27055968	0.24721
9	27056167	0.04716125
9	27056177	0.1740042
9	27056343	0.04620403
9	27056613	0.0441783
9	27056703	0.04856589
9	27056807	0.09483802
9	27056823	0.1210202
9	27056892	0.0648413
9	27056928	0.5062029
9	27056967	0.07715173
9	27057362	0.03586908
9	27057385	0.2536725
9	27057593	0.3122646
9	27057623	0.4550114
9	27057742	0.3397178
9	27057959	0.5233137
9	27058023	0.148169
9	27058171	0.3212411
9	27058218	0.3212411
9	27058267	0.03395243
9	27058366	0.08136569
9	27058411	0.08136569
9	27058426	0.5081842
9	27058451	0.3212411
9	27058714	0.06510065
9	27059073	0.182194
9	27059079	0.9355772
9	27059095	0.07261804
9	27059157	0.8245171
9	27059212	0.3971318
9	27059313	0.01909949
9	27059448	0.04692007
9	27059469	0.0410137
9	27059854	0.04045066
9	27059968	0.1188635
9	27060142	0.2977752
9	27060305	0.01895575
9	27060464	0.1062982
9	27060465	0.07574709
9	27060484	0.08010074
9	27060552	0.0382017
9	27060595	0.3017372
9	27060648	0.6166382
9	27060699	0.4369862
9	27060741	0.02184405
9	27060748	0.4239285
9	27060777	0.3103692
9	27060807	0.328964
9	27060942	0.0113488
9	27060946	0.493011
9	27061153	0.4079221
9	27061185	0.08627781
9	27061223	0.08013144
9	27061289	0.5084425
9	27061463	0.1293091
9	27061570	0.24721
9	27061606	0.03261059
9	27061759	0.3512235
9	27061777	0.04822852
9	27061781	0.04822852
9	27061905	0.03891661
9	27061959	0.2436645
9	27062026	0.7732475
9	27062075	0.8665996
9	27062124	0.3185128
9	27062320	0.396137
9	27062367	0.03891661
9	27062554	0.01955708
9	27062757	0.02267942
9	27062765	0.02511036
9	27062797	0.4858733
9	27062820	0.2337624
9	27062909	0.04102772
9	27063012	0.08627781
9	27063161	0.1141503
9	27063197	0.328964
9	27063286	0.04036964
9	27063314	0.8793162
9	27063316	0.6598042
9	27063339	0.4998524
9	27063568	0.4275545
9	27063698	0.04036964
9	27064038	0.5034933
9	27064205	0.09205702
9	27064422	0.01062929
9	27064760	0.2942127
9	27064768	0.2337624
9	27065084	0.5905858
9	27065430	0.03880272
9	27065462	0.7631637
9	27065481	0.4102808
9	27065505	0.04524186
9	27065595	0.02780332
9	27065649	0.5098403
9	27065898	0.3608283
9	27066195	0.663192
9	27066401	0.6804973
9	27066536	0.1856838
9	27066598	0.2735363
9	27066622	0.3755267
9	27066666	0.328964
9	27066751	0.3633553
9	27066881	0.0334767
9	27067287	0.8123457
9	27067602	0.2452463
9	27067724	0.0249815
9	27067826	0.07652586
9	27067876	0.03524129
9	27067881	0.3633553
9	27068019	0.08013144
9	27068020	0.08013144
9	27068035	0.08013144
9	27068113	0.3244493
9	27068139	0.08968309
9	27068155	0.02617975
9	27068176	0.03891661
9	27068398	0.06277945
9	27068480	0.3475053
9	27068718	0.08228655
9	27068792	0.5891373
9	27069034	0.1685376
9	27069113	0.791159
9	27069276	0.02001226
9	27069332	0.04319169
9	27069657	0.02101925
9	27069765	0.7478884
9	27069890	0.3390987
9	27069929	0.05630241
9	27070033	0.1538608
9	27070184	0.04132061
9	27070242	0.1333672
9	27070292	0.03515991
9	27070320	0.330757
9	27070617	0.05144074
9	27070704	0.01347726
9	27071096	0.1024729
9	27071409	0.3283464
9	27071792	0.03486318
9	27072108	0.08664252
9	27072238	0.06172941
9	27072252	0.330757
9	27072443	0.02747252
9	27072725	0.09357177
9	27072742	0.03078551
9	27072901	0.1126489
9	27072903	0.4393094
9	27072907	0.09774331
9	27073093	0.828599
9	27073206	0.5318356
9	27073210	0.08156682
9	27073234	0.1174253
9	27073311	0.02585791
9	27073321	0.4957104
9	27073324	0.4786307
9	27073453	0.4018882
9	27073673	0.9645938
9	27073869	0.1348435
9	27073894	0.357767
9	27074177	0.4548302
9	27074281	0.3608283
9	27074357	0.07891911
9	27074384	0.114852
9	27074562	0.7903382
9	27074625	0.598591
9	27074713	0.3134534
9	27074808	0.0781466
9	27074897	0.03290869
9	27074930	0.03290869
9	27074991	0.07014957
9	27075014	0.6557896
9	27075050	0.02763462
9	27075183	0.02525116
9	27075239	0.04257265
9	27075253	0.3193436
9	27075326	0.2468363
9	27075330	0.02323371
9	27075351	0.06372783
9	27075510	0.08859458
9	27075675	0.4069261
9	27076177	0.3757744
9	27076181	0.07611198
9	27076212	0.05090063
9	27076262	0.2283559
9	27076600	0.6313344
9	27076722	0.09370509
9	27076736	0.3689588
9	27078434	0.05981168
9	27078463	0.4653329
9	27078546	0.07978348
9	27078567	0.09881512
9	27078731	0.4677841
9	27078768	0.2663344
9	27078795	0.2610655
9	27078810	0.04605591
9	27078893	0.1034655
9	27078913	0.1267161
9	27078933	0.5378511
9	27079241	0.0665381
9	27079377	0.02414274
9	27079505	0.4565041
9	27079545	0.0633021
9	27079612	0.6209485
9	27079657	0.4677841
9	27079978	0.01770129
9	27080024	0.176964
9	27080106	0.09112379
9	27080457	0.2642724
9	27080520	0.2663344
9	27080628	0.4022554
9	27080648	0.4022554
9	27080984	0.02046902
9	27081079	0.2041366
9	27081275	0.06505286
9	27081810	0.06505286
9	27081983	0.9243145
9	27082066	0.04855821
9	27082277	0.3384181
9	27082423	0.06344518
9	27082437	0.3876348
9	27082535	0.4857125
9	27082552	0.4757154
9	27082786	0.4677841
9	27082916	0.02414274
9	27083314	0.03023284
9	27083375	0.05082271
9	27083485	0.04827852
9	27083528	0.2466
9	27083654	0.05750833
9	27083920	0.06309844
9	27083942	0.2684875
9	27084088	0.1453387
9	27084221	0.2763357
9	27084585	0.08410816
9	27085082	0.1797987
9	27085088	0.20559
9	27085523	0.3608283
9	27085557	0.24721
9	27085851	0.2804717
9	27085860	0.05537755
9	27085927	0.328964
9	27086070	0.03891661
9	27086138	0.06961426
9	27086196	0.4368511
9	27086395	0.02713955
9	27086406	0.6707339
9	27086429	0.9167219
9	27086627	0.24721
9	27086696	0.06577002
9	27086833	0.3265702
9	27086834	0.04036964
9	27087077	0.4618417
9	27087100	0.2015506
9	27087170	0.06496531
9	27087296	0.04068487
9	27087370	0.1252383
9	27087706	0.04818981
9	27087879	0.4368511
9	27088039	0.3772316
9	27088102	0.4448331
9	27088252	0.3299143
9	27088294	0.06971506
9	27088513	0.04603786
9	27088515	0.08203869
9	27088528	0.4238503
9	27088767	0.03807263
9	27088923	0.08627781
9	27088984	0.4113546
9	27089272	0.4368511
9	27089856	0.4335128
9	27089920	0.3718964
9	27089942	0.3608283
9	27090172	0.3608283
9	27090241	0.4727025
9	27090368	0.4368511
9	27090507	0.03891661
9	27090668	0.1449755
9	27090708	0.04856686
9	27090856	0.7975976
9	27091022	0.07548943
9	27091237	0.08627781
9	27091322	0.01484406
9	27091735	0.7684911
9	27091747	0.03395243
9	27091986	0.02670257
9	27092145	0.6805406
9	27092147	0.6707339
9	27092232	0.03374373
9	27092243	0.097236
9	27092423	0.0312243
9	27092543	0.3358657
9	27092556	0.1668885
9	27092561	0.1920191
9	27092662	0.8366173
9	27092706	0.2319664
9	27092826	0.3570371
9	27092863	0.04976285
9	27093060	0.04936541
9	27093074	0.06698428
9	27093088	0.5408091
9	27093118	0.8677032
9	27093156	0.06577002
9	27093311	0.02103401
9	27093383	0.06582126
9	27093384	0.6177603
9	27093648	0.254797
9	27093747	0.03298587
9	27093758	0.1096576
9	27093778	0.01822686
9	27093780	0.8645641
9	27093781	0.3770679
9	27093832	0.2275935
9	27093864	0.1199441
9	27093900	0.1243681
9	27093990	0.3649594
9	27094028	0.1702805
9	27094089	0.4599507
9	27094183	0.01809127
9	27094240	0.3206718
9	27094259	0.03092068
9	27094312	0.2018057
9	27094331	0.0252808
9	27094353	0.04194573
9	27094356	0.0260892
9	27094472	0.5113221
9	27094476	0.916768
9	27097596	0.06149694
9	27097690	0.9362441
9	27097705	0.08004798
9	27098163	0.150336
9	27098170	0.03483574
9	27098212	0.1178267
9	27098299	0.4621997
9	27098380	0.7224892
9	27098466	0.3298375
9	27098470	0.07705031
9	27098490	0.09869737
9	27098552	0.009673032
9	27098574	0.2340577
9	27098593	0.0121853
9	27098641	0.4493536
9	27098648	0.02482324
9	27098669	0.3656435
9	27098850	0.04177501
9	27099054	0.03634077
9	27099056	0.01729862
9	27099066	0.07479328
9	27099086	0.01903859
9	27099135	0.05949906
9	27099283	0.04500802
9	27099384	0.02670257
9	27099477	0.7684911
9	27099692	0.2452463
9	27099754	0.08017299
9	27099823	0.2337624
9	27099895	0.02253673
9	27099923	0.4140213
9	27100023	0.06971506
9	27100189	0.06971506
9	27100366	0.405485
9	27100538	0.01295337
9	27100563	0.04602481
9	27100667	0.3608283
9	27100700	0.3772316
9	27100844	0.02793878
9	27100912	0.7716409
9	27101026	0.3633553
9	27101179	0.4334552
9	27101782	0.3608283
9	27101958	0.24721
9	27102026	0.4228533
9	27102079	0.01218308
9	27102122	0.2327978
9	27102203	0.2207717
9	27102341	0.2545242
9	27102434	0.4328362
9	27102610	0.05474349
9	27102688	0.24721
9	27102701	0.3741382
9	27102716	0.5671302
9	27102721	0.08955438
9	27102891	0.03261059
9	27102909	0.4368511
9	27102927	0.8760015
9	27103066	0.04298456
9	27103080	0.03490618
9	27103186	0.06331381
9	27103207	0.03524129
9	27103318	0.1145598
9	27103553	0.0916513
9	27103956	0.1897566
9	27104005	0.4368511
9	27104116	0.03891661
9	27104296	0.4368511
9	27104348	0.07954833
9	27104381	0.3346029
9	27104400	0.4368511
9	27104620	0.08627781
9	27104626	0.4140213
9	27105022	0.04893968
9	27105159	0.3275599
9	27105312	0.9958679
9	27105392	0.0360884
9	27105460	0.1000863
9	27105668	0.04079862
9	27106351	0.3567997
9	27106372	0.07007911
9	27106661	0.08136569
9	27106723	0.328964
9	27106724	0.02748906
9	27106803	0.02835461
9	27106994	0.3584652
9	27107021	0.9712545
9	27107100	0.03950933
9	27107275	0.3513907
9	27107449	0.0359876
9	27107494	0.3353481
9	27107547	0.01355149
9	27107665	0.08136569
9	27107736	0.07211953
9	27107821	0.08136569
9	27107833	0.03834996
9	27107954	0.4113546
9	27107964	0.3682763
9	27107997	0.3772316
9	27108058	0.360235
9	27108065	0.0786152
9	27108187	0.03096854
9	27108588	0.1002663
9	27108917	0.07742163
9	27109044	0.2284464
9	27109070	0.08039511
9	27109279	0.006720272
9	27109443	0.8974629
9	27109717	0.05652715
9	27109732	0.03171875
9	27109813	0.06979117
9	27110040	0.8441545
9	27110278	0.07791873
9	27110320	0.2886187
9	27110425	0.3879696
9	27111700	0.1220271
9	27111789	0.03834996
9	27111829	0.02604813
9	27111853	0.1725556
9	27112047	0.1473117
9	27112049	0.1061016
9	27112100	0.1326316
9	27112104	0.1127965
9	27112130	0.08236536
9	27112139	0.1632089
9	27112194	0.07401192
9	27112195	0.04486572
9	27112202	0.05292843
9	27112247	0.03781088
9	27112252	0.03653477
9	27112273	0.04267372
9	27112286	0.08887776
9	27112299	0.08887776
9	27112526	0.0553389
9	27112596	0.02794132
9	27112638	0.1857899
9	27112697	0.2037987
9	27112746	0.06318488
9	27113097	0.03083609
9	27113114	0.03868247
9	27113331	0.1416945
9	27113340	0.03333076
9	27113362	0.4011784
9	27113392	0.1925741
9	27113465	0.2077603
9	27113491	0.1124196
9	27113563	0.4048057
9	27113626	0.03951819
9	27113697	0.4135752
9	27113730	0.008209992
9	27113746	0.1505873
9	27120488	0.05975821
9	27120538	0.09827574
9	27120556	0.05912632
9	27120560	0.3471518
9	27120647	0.3500954
9	27120788	0.13419
9	27120806	0.1252164
9	27120925	0.5468873
9	27120961	0.7872574
9	27121008	0.2477051
9	27121077	0.06075642
9	27121097	0.2506553
9	27121143	0.4079596
9	27121210	0.3785667
9	27121219	0.1147184
9	27121231	0.034717
9	27121381	0.4250268
9	27121556	0.2759839
9	27121924	0.04956971
9	27121991	0.3091626
9	27122064	0.1188483
9	27122147	0.2343293
9	27122169	0.4188613
9	27122190	0.4256975
9	27122227	0.3608211
9	27122325	0.07212252
9	27122363	0.04148379
9	27122388	0.04148379
9	27122411	0.1229072
9	27122718	0.3744188
9	27122778	0.0859145
9	27122817	0.04480615
9	27122844	0.2734652
9	27122990	0.3744188
9	27123004	0.8938201
9	27123044	0.09309665
9	27123147	0.8350117
9	27123245	0.461788
9	27123287	0.02818007
9	27123309	0.4154884
9	27123310	0.377048
9	27123532	0.04257215
9	27123619	0.0912456
9	27123835	0.2861174
9	27123848	0.04216251
9	27123873	0.3744188
9	27124222	0.3744188
9	27124370	0.5419501
9	27124644	0.1940833
9	27124686	0.04375782
9	27124751	0.0477606
9	27124808	0.377048
9	27124834	0.4154884
9	27124993	0.08654744
9	27125003	0.104367
9	27125189	0.1726593
9	27125215	0.5264339
9	27125345	0.8819028
9	27125671	0.2426111
9	27125994	0.8338558
9	27126083	0.005184071
9	27126114	0.01065544
9	27126418	0.02674935
9	27127180	0.2988086
9	27127403	0.04982126
9	27127458	0.9957996
9	27127587	0.2715682
9	27127609	0.4165872
9	27127642	0.9924491
9	27128787	0.05074536
9	27128792	0.6743869
9	27128816	0.8725859
9	27129287	0.01598516
9	27129376	0.2236843
9	27129379	0.0730141
9	27129600	0.08254044
9	27129704	0.07044833
9	27129761	0.4212198
9	27129844	0.4173827
9	27130414	0.0882723
9	27130475	0.3724169
9	27130489	0.0259898
9	27130510	0.3274779
9	27130714	0.3922202
9	27130788	0.5229541
9	27130796	0.5267931
9	27130890	0.03707779
9	27131075	0.4141842
9	27131322	0.02434325
9	27131447	0.3848931
9	27131484	0.71413
9	27131554	0.6690712
9	27131714	0.01702974
9	27131862	0.4851655
9	27132516	0.4141842
9	27132686	0.3040216
9	27132872	0.2732401
9	27132984	0.0377632
9	27132985	0.2697208
9	27133012	0.0225267
9	27133376	0.3561128
9	27133828	0.04653948
9	27133848	0.3538652
9	27134124	0.5108669
9	27134413	0.8405262
9	27134473	0.2668985
9	27134583	0.4596014
9	27134586	0.4596014
9	27134612	0.4549811
9	27134648	0.4636007
9	27134742	0.3237554
9	27134753	0.02780733
9	27134879	0.6918552
9	27134930	0.312399
9	27134982	0.3937877
9	27134992	0.3937877
9	27135055	0.0279865
9	27135178	0.004932793
9	27135372	0.01689269
9	27135440	0.0161676
9	27135447	0.02079279
9	27135456	0.05634052
9	27135578	0.3525532
9	27135588	0.4280815
9	27135590	0.02830363
9	27135606	0.3319224
9	27135655	0.258155
9	27135715	0.03339154
9	27136031	0.2545247
9	27136049	0.03374006
9	27136393	0.9040197
9	27136431	0.05176482
9	27136453	0.01526295
9	27136602	0.3772316
9	27136721	0.09474012
9	27136723	0.3546342
9	27136749	0.3099937
9	27136820	0.3772316
9	27136862	0.07479328
9	27137200	0.3974183
9	27137233	0.344264
9	27137319	0.05773378
9	27137333	0.3397312
9	27137364	0.06448242
9	27137426	0.6879102
9	27137496	0.2616465
9	27137523	0.8675086
9	27140035	0.9528844
9	27140057	0.5117215
9	27140170	0.483202
9	27140233	0.1238302
9	27140339	0.6650055
9	27140352	0.4600208
9	27140355	0.2139049
9	27140434	0.3430882
9	27140693	0.5041769
9	27141716	0.2629028
9	27142337	0.0845074
9	27142369	0.06981141
9	27142470	0.1199939
9	27142687	0.01378678
9	27142726	0.09788849
9	27142729	0.07234712
9	27142772	0.4484359
9	27142821	0.2387702
9	27146586	0.1023067
9	27146644	0.02494293
9	27146727	0.9119644
9	27146760	0.06169175
9	27147467	0.3726639
9	27151179	0.4104731
9	27151538	0.0169724
9	27151554	0.2631505
9	27152422	0.8752479
9	27152430	0.9769566
9	27152482	0.00684316
9	27152492	0.5610887
9	27152568	0.3368904
9	27152878	0.03184863
9	27152952	0.6511621
9	27152979	0.2279974
9	27153037	0.2431155
9	27153055	0.6235769
9	27153522	0.1068953
9	27153588	0.2273291
9	27153743	0.5630151
9	27154012	0.7159
9	27154506	0.7949853
9	27154509	0.1580089
9	27154993	0.01371808
9	27154995	0.3623737
9	27155014	0.1792207
9	27155314	0.6977101
9	27155315	0.05341163
9	27155331	0.5517003
9	27155561	0.1696506
9	27155616	0.026686
9	27155729	0.04531436
9	27155736	0.07856606
9	27155784	0.8615798
9	27155845	0.1837953
9	27156312	0.4238837
9	27156498	0.1036003
9	27156728	0.6026851
9	27156838	0.04224344
9	27156858	0.5793787
9	27156939	0.8095968
9	27157223	0.8961848
9	27157856	0.6537716
9	27158285	0.03624295
9	27158643	0.05464466
9	27158702	0.09773005
9	27158718	0.0516188
9	27159882	0.04667578
9	27159934	0.05860661
9	27160290	0.0804491
9	27160335	0.09802631
9	27160342	0.5957284
9	27160361	0.2984716
9	27160363	0.1702027
9	27160500	0.7239749
9	27160504	0.07392947
9	27160837	0.08413251
9	27160939	0.0254273
9	27161006	0.3854817
9	27162819	0.1077249
9	27162831	0.1775215
9	27162859	0.03845337
9	27162902	0.1674916
9	27162983	0.5159166
9	27163073	0.08460145
9	27163125	0.2509183
9	27163133	0.1591816
9	27163170	0.4743218
9	27163207	0.1476395
9	27163238	0.1036634
9	27164314	0.8794571
9	27164323	0.483121
9	27164345	0.2178557
9	27164396	0.01532025
9	27164479	0.2305409
9	27165076	0.3509305
9	27165091	0.3100225
9	27165124	0.0219662
9	27165151	0.01439507
9	27165195	0.05045345
9	27165213	0.6352662
9	27165281	0.1043983
9	27165332	0.09730274
9	27165631	0.4614956
9	27165720	0.05261249
9	27165730	0.3176286
9	27165954	0.01388498
9	27166112	0.266762
9	27166535	0.4549922
9	27166902	0.02631357
9	27167104	0.9193927
9	27167137	0.05525466
9	27167226	0.4439584
9	27167282	0.03350594
9	27167643	0.2537007
9	27167709	0.6617983
9	27167890	0.778494
9	27167933	0.2136234
9	27168186	0.3274747
9	27168246	0.0367018
9	27168309	0.00745727
9	27168329	0.09148173
9	27168330	0.07929749
9	27168340	0.05339265
9	27168428	0.89607
9	27168460	0.05059976
9	27168545	0.01486461
9	27168708	0.01996153
9	27168790	0.2460517
9	27168874	0.4230981
9	27168926	0.8763092
9	27168979	0.4413183
9	27169030	0.2459912
9	27169082	0.3635772
9	27169111	0.08970161
9	27169113	0.08459908
9	27169152	0.08798766
9	27169159	0.7688142
9	27169467	0.4469708
9	27169705	0.3298785
9	27169836	0.4130763
9	27169900	0.6689643
9	27169907	0.03553405
9	27170037	0.9002794
9	27170039	0.05048953
9	27170144	0.4301198
9	27170147	0.698475
9	27170404	0.4048879
9	27170578	0.05615343
9	27170727	0.9109505
9	27170798	0.8742104
9	27170829	0.8742104
9	27170924	0.3758353
9	27171190	0.05721209
9	27171221	0.5324332
9	27171290	0.6729192
9	27171306	0.3298785
9	27171339	0.0615064
9	27171347	0.05195686
9	27171457	0.08110017
9	27171849	0.0924776
9	27171884	0.4211237
9	27171887	0.1093049
9	27171921	0.3610343
9	27172002	0.07362656
9	27172004	0.03567238
9	27172005	0.2459912
9	27172069	0.1827399
9	27172292	0.3716408
9	27172735	0.4334185
9	27172878	0.2440165
9	27172906	0.05525817
9	27172917	0.5061107
9	27172925	0.09576876
9	27173026	0.3741529
9	27173615	0.07398905
9	27173642	0.7719817
9	27173860	0.0934152
9	27173881	0.8823001
9	27173913	0.09910642
9	27174077	0.5791185
9	27174263	0.04050633
9	27174282	0.03567238
9	27174459	0.07015424
9	27174485	0.2459912
9	27174583	0.1312039
9	27174680	0.1461794
9	27174845	0.2508426
9	27175114	0.3954522
9	27175200	0.6689643
9	27175355	0.07323155
9	27175419	0.4396245
9	27175466	0.03344891
9	27175472	0.08579223
9	27175479	0.02295754
9	27175609	0.8159986
9	27175746	0.3554131
9	27175779	0.4387155
9	27175879	0.06954918
9	27175955	0.3594849
9	27175982	0.07848522
9	27176069	0.03156375
9	27176080	0.877528
9	27176380	0.4757327
9	27176407	0.4353078
9	27176472	0.3620096
9	27176538	0.1284375
9	27176598	0.0592421
9	27176608	0.352337
9	27176830	0.3642018
9	27176922	0.3678048
9	27177077	0.07479139
9	27177245	0.03215683
9	27177861	0.03664426
9	27177973	0.02185199
9	27178117	0.7667972
9	27178290	0.08402964
9	27178335	0.2595847
9	27178379	0.390583
9	27178470	0.5702651
9	27178480	0.06453676
9	27178530	0.08598637
9	27178541	0.05639156
9	27178744	0.4444582
9	27178836	0.3594849
9	27179020	0.003919925
9	27179022	0.4210556
9	27179029	0.5168975
9	27179177	0.06685582
9	27179533	0.0843066
9	27179617	0.424235
9	27179652	0.2190876
9	27179684	0.1119527
9	27179703	0.06039914
9	27179813	0.03369039
9	27179985	0.03220717
9	27180006	0.03150381
9	27180188	0.3661097
9	27180277	0.1045318
9	27180469	0.04084883
9	27180505	0.4368303
9	27180621	0.01340182
9	27181342	0.0471772
9	27181661	0.9654847
9	27181682	0.09686123
9	27181940	0.1434112
9	27182046	0.4405933
9	27182057	0.04579247
9	27182126	0.07232725
9	27182233	0.3635772
9	27182321	0.06523971
9	27182364	0.03701376
9	27182422	0.04918209
9	27182529	0.01556326
9	27182970	0.03268687
9	27183062	0.4372371
9	27183133	0.2479029
9	27183166	0.8742104
9	27183231	0.3594849
9	27183566	0.4387155
9	27183623	0.03369039
9	27183751	0.3502402
9	27183801	0.07705497
9	27183957	0.8742104
9	27184114	0.03537857
9	27184360	0.04064971
9	27184500	0.07408819
9	27185099	0.1216061
9	27185104	0.06621958
9	27185383	0.664653
9	27185721	0.3594849
9	27185793	0.3993669
9	27185807	0.02449832
9	27186229	0.3665882
9	27186286	0.4377349
9	27186353	0.2300323
9	27186422	0.1516392
9	27186443	0.2479029
9	27186592	0.04872446
9	27186783	0.3298785
9	27186819	0.3594849
9	27186889	0.03049624
9	27187012	0.03230746
9	27187262	0.08932466
9	27187267	0.04209408
9	27187274	0.06030159
9	27187444	0.3789403
9	27187524	0.555077
9	27187775	0.4387155
9	27187814	0.4387155
9	27187831	0.07323155
9	27187921	0.03475627
9	27187996	0.7014185
9	27188031	0.09993112
9	27188561	0.3298785
9	27188717	0.3620096
9	27188872	0.1070351
9	27189029	0.3594849
9	27189084	0.0843066
9	27189104	0.32314
9	27189146	0.084389
9	27189172	0.02755682
9	27189259	0.0384503
9	27189313	0.2484112
9	27189730	0.03553405
9	27189806	0.3298785
9	27189861	0.04050641
9	27189931	0.3789403
9	27189944	0.1284375
9	27190175	0.0966906
9	27190406	0.8926129
9	27190447	0.04826707
9	27190554	0.06819989
9	27190716	0.09429369
9	27190818	0.2364099
9	27191442	0.2884483
9	27191455	0.04312258
9	27191638	0.02568319
9	27191801	0.03318307
9	27191810	0.4576911
9	27191955	0.06126813
9	27192013	0.01858192
9	27192029	0.01843444
9	27192051	0.0159313
9	27192130	0.03919118
9	27192375	0.8590704
9	27192788	0.4659382
9	27192881	0.04760387
9	27193560	0.08179056
9	27193872	0.7210841
9	27193892	0.05271588
9	27194539	0.08729245
9	27194881	0.03011244
9	27194913	0.4033438
9	27195024	0.2785991
9	27195058	0.7524589
9	27195415	0.3932883
9	27195503	0.0455464
9	27195798	0.04505324
9	27195877	0.7581637
9	27196170	0.04672437
9	27196225	0.03011108
9	27196226	0.01050778
9	27196447	0.01670637
9	27196516	0.5323068
9	27196517	0.5323068
9	27196529	0.04694727
9	27196738	0.3976192
9	27196773	0.03332301
9	27196967	0.07599195
9	27197081	0.07422274
9	27197118	0.4023085
9	27197163	0.2829222
9	27197209	0.3224274
9	27197553	0.2353301
9	27198901	0.04388407
9	27199308	0.03513951
9	27199368	0.02905075
9	27199982	0.02768239
9	27200349	0.03473098
9	27200696	0.01922961
9	27200878	0.25389
9	27200926	0.08459533
9	27200933	0.351193
9	27201063	0.3493456
9	27201234	0.0235074
9	27201397	0.03515151
9	27201410	0.01919574
9	27201517	0.417571
9	27202166	0.4849151
9	27202202	0.1029144
9	27202223	0.2739344
9	27202338	0.03369382
9	27202397	0.8686349
9	27202764	0.05063312
9	27203100	0.188241
9	27203105	0.01468492
9	27203283	0.4644824
9	27203639	0.02156654
9	27204429	0.008316864
9	27204457	0.2735273
9	27204527	0.01719331
9	27204709	0.4131866
9	27204832	0.05989072
9	27204883	0.5072299
9	27205000	0.2140623
9	27205146	0.425389
9	27205740	0.1198791
9	27205810	0.01716444
9	27205835	0.5236427
9	27206113	0.3625254
9	27206164	0.2470794
9	27206212	0.08479342
9	27206232	0.3599615
9	27206340	0.3258038
9	27206341	0.3258038
9	27206427	0.3599615
9	27206553	0.113369
9	27206575	0.326502
9	27206936	0.3599615
9	27207060	0.2795359
9	27207208	0.04513229
9	27207281	0.005479032
9	27207321	0.03458696
9	27207851	0.04085879
9	27207864	0.01971075
9	27208428	0.01971075
9	27208464	0.440097
9	27208522	0.4451299
9	27208627	0.03845932
9	27208666	0.06146531
9	27208695	0.3554606
9	27208822	0.04974282
9	27208871	0.02524463
9	27208872	0.02524463
9	27208978	0.1762049
9	27209219	0.02146415
9	27209266	0.07782434
9	27209470	0.2470794
9	27209578	0.5072299
9	27210217	0.3060108
9	27210316	0.04085879
9	27210519	0.05569708
9	27210713	0.01971075
9	27210953	0.3506521
9	27210965	0.3065209
9	27211012	0.291314
9	27211040	0.3150275
9	27211173	0.785021
9	27211270	0.3612931
9	27211450	0.785021
9	27211534	0.3686933
9	27211727	0.4193489
9	27211760	0.4193489
9	27212067	0.3739004
9	27212336	0.03120438
9	27212350	0.5008655
9	27212400	0.05191545
9	27212426	0.1318138
9	27212427	0.03898472
9	27212474	0.02533033
9	27212519	0.3739004
9	27212649	0.05436412
9	27212703	0.3602817
9	27212851	0.064501
9	27212888	0.3612931
9	27213387	0.3582214
9	27213540	0.4206534
9	27213578	0.03356796
9	27213955	0.7917683
9	27213967	0.6197341
9	27214001	0.9923646
9	27214017	0.8597599
9	27214030	0.02271134
9	27214031	0.8012331
9	27214050	0.5605186
9	27214129	0.5592145
9	27214200	0.6223675
9	27214208	0.7584842
9	27214211	0.8589047
9	27214230	0.334761
9	27214242	0.2555628
9	27214243	0.1361825
9	27214260	0.3583098
9	27214299	0.01111767
9	27214337	0.362936
9	27214369	0.02324433
9	27214406	0.00586432
9	27214450	0.2390661
9	27214501	0.872161
9	27214731	0.2824891
9	27214752	0.04125827
9	27214772	0.9832061
9	27214965	0.06438523
9	27214969	0.02264299
9	27214972	0.06752179
9	27215004	0.9029356
9	27215006	0.909244
9	27215041	0.6716496
9	27215049	0.626819
9	27215052	0.3777005
9	27215080	0.2042849
9	27215134	0.7978968
9	27215138	0.6429089
9	27215173	0.3899572
9	27215201	0.7961545
9	27215255	0.4778384
9	27215333	0.8933864
9	27215525	0.02346734
9	27215551	0.4287569
9	27215618	0.7725786
9	27215652	0.3765345
9	27216170	0.03188576
9	27216278	0.233555
9	27216322	0.02339766
9	27216396	0.402881
9	27216440	0.04020616
9	27216454	0.04795693
9	27216856	0.07236934
9	27216991	0.665632
9	27217004	0.03207276
9	27217448	0.03533079
9	27217496	0.06710904
9	27217631	0.03893563
9	27217700	0.233555
9	27217769	0.02982011
9	27217800	0.01757687
9	27217953	0.0307435
9	27218289	0.3150275
9	27218294	0.8933864
9	27218464	0.785021
9	27218504	0.06710786
9	27218582	0.02937145
9	27218730	0.3739004
9	27218788	0.06703524
9	27218798	0.07098897
9	27218810	0.07098897
9	27218878	0.4193489
9	27218889	0.02533033
9	27219162	0.6901042
9	27219237	0.0448903
9	27219431	0.09745565
9	27219462	0.3427632
9	27219579	0.03432607
9	27219588	0.0229368
9	27219764	0.3696036
9	27219919	0.02533033
9	27220033	0.385952
9	27220117	0.2354994
9	27220135	0.8933864
9	27220203	0.09745565
9	27220251	0.5034278
9	27220287	0.01090666
9	27220295	0.02533033
9	27220321	0.06670001
9	27220350	0.4251944
9	27220521	0.05436412
9	27221417	0.5960042
9	27221465	0.05089256
9	27221730	0.3150275
9	27221748	0.3739004
9	27221901	0.1025971
9	27221973	0.04676146
9	27222265	0.4972223
9	27223011	0.9716042
9	27223140	0.3048269
9	27223394	0.04676146
9	27223395	0.2354994
9	27223827	0.233555
9	27224110	0.09370536
9	27224116	0.3752479
9	27224248	0.2335081
9	27224327	0.0329372
9	27224441	0.3739004
9	27224553	0.08876936
9	27224753	0.2354994
9	27224906	0.01951649
9	27225076	0.03362042
9	27225180	0.007396055
9	27225202	0.809994
9	27225249	0.02473581
9	27225361	0.9159273
9	27225560	0.02311064
9	27225735	0.3739004
9	27225855	0.004730659
9	27225953	0.1305265
9	27226054	0.08069036
9	27226124	0.04849242
9	27226155	0.3238756
9	27226277	0.03553783
9	27226372	0.00885765
9	27226468	0.06624877
9	27226601	0.3789589
9	27226621	0.005326594
9	27226641	0.286661
9	27226658	0.0135831
9	27226681	0.00450453
9	27226714	0.2759598
9	27226715	0.008611897
9	27226749	0.02013761
9	27226787	0.01834
9	27226816	0.001573002
9	27226829	0.001573002
9	27226993	0.009987182
9	27227061	0.01055101
9	27227633	0.02030591
9	27227676	0.130241
9	27227803	0.4387155
9	27227848	0.08474133
9	27228014	0.07219545
9	27228131	0.05853362
9	27228187	0.1216061
9	27228193	0.04589141
9	27228218	0.03095191
9	27228344	0.3298785
9	27228428	0.03537857
9	27228621	0.6503334
9	27228939	0.8645335
9	27228976	0.0204738
9	27229407	0.02261209
9	27229425	0.02018979
9	27229448	0.02263526
9	27229559	0.3620096
9	27229681	0.02953575
9	27229807	0.0158138
9	27229912	0.1913218
9	27229974	0.3594849
9	27230108	0.1082094
9	27230129	0.6092374
9	27230139	0.8089278
9	27230256	0.04644431
9	27230324	0.1814576
9	27230403	0.09830349
9	27230406	0.09479233
9	27230407	0.4501132
9	27230434	0.4137324
9	27230445	0.02601962
9	27230544	0.03681497
9	27230606	0.05324413
9	27230618	0.02596366
9	27230628	0.384164
9	27230733	0.02768924
9	27230940	0.01976459
9	27231003	0.6055894
9	27231017	0.06291185
9	27231048	0.5875908
9	27231073	0.5818604
9	27231150	0.01163974
9	27231179	0.6101348
9	27231221	0.1850658
9	27231264	0.5371217
9	27231275	0.6450553
9	27231407	0.4464324
9	27231442	0.02820455
9	27231444	0.6815054
9	27231483	0.9931315
9	27231492	0.211111
9	27231571	0.3157157
9	27231601	0.1853882
9	27231604	0.3834615
9	27231688	0.6793772
9	27231782	0.4964413
9	27231875	0.7924512
9	27231939	0.2833809
9	27231955	0.1584362
9	27232019	0.4582962
9	27232102	0.04601555
9	27232148	0.05173511
9	27232163	0.1956326
9	27232227	0.3299769
9	27232313	0.9930689
9	27232317	0.02016126
9	27232373	0.06309459
9	27232431	0.5476404
9	27232442	0.7238034
9	27232455	0.8897335
9	27232476	0.01238885
9	27232801	0.0287124
9	27232820	0.7610883
9	27232851	0.5701905
9	27232907	0.06953375
9	27232932	0.3703474
9	27232972	0.01616806
9	27232976	0.1457585
9	27233087	0.2290956
9	27233176	0.443373
9	27233237	0.02028098
9	27233270	0.1481168
9	27233418	0.1363526
9	27233424	0.2535289
9	27233434	0.3718798
9	27233535	0.3293191
9	27233603	0.3789877
9	27233608	0.482439
9	27233699	0.05119739
9	27233795	0.116624
9	27233796	0.1336284
9	27233823	0.8724151
9	27233892	0.009754979
9	27233947	0.1114225
9	27234000	0.7932632
9	27234015	0.9284832
9	27234168	0.2842059
9	27234408	0.07079291
9	27234515	0.07703572
9	27234534	0.03533612
9	27234567	0.0842774
9	27234589	0.03835573
9	27234612	0.03309657
9	27234616	0.7136748
9	27234701	0.2026792
9	27234976	0.2205915
9	27235125	0.5645201
9	27235173	0.8881992
9	27235192	0.4242609
9	27235259	0.5935515
9	27235294	0.2962045
9	27235352	0.2484646
9	27235456	0.3608283
9	27235588	0.4086518
9	27235618	0.3537991
9	27235651	0.06441113
9	27235739	0.3879163
9	27235741	0.06526891
9	27236026	0.0037781
9	27236090	0.7688983
9	27236148	0.8201402
9	27236183	0.006339748
9	27236276	0.03616971
9	27236338	0.7867887
9	27236344	0.02002411
9	27236428	0.5135203
9	27236446	0.5851125
9	27236496	0.2525391
9	27236573	0.6071961
9	27236584	0.8823301
9	27236796	0.2372648
9	27236810	0.0424939
9	27236891	0.6146774
9	27236900	0.05992447
9	27237021	0.2932491
9	27237143	0.1040593
9	27237173	0.01090634
9	27237216	0.4052146
9	27237341	0.5669518
9	27237382	0.05397941
9	27237388	0.01668327
9	27237723	0.07171647
9	27237750	0.755365
9	27237879	0.1323553
9	27237890	0.1584784
9	27237914	0.05363486
9	27237986	0.09188602
9	27238145	0.06320261
9	27238420	0.05202525
9	27238471	0.09423062
9	27238511	0.07499
9	27238562	0.01113275
9	27238753	0.03983583
9	27238770	0.04949746
9	27238890	0.4249434
9	27238981	0.07532569
9	27239159	0.3468737
9	27239199	0.002926309
9	27239248	0.04404099
9	27239267	0.2772387
9	27239607	0.01533051
9	27239647	0.1705513
9	27239774	0.04828919
9	27239848	0.3221127
9	27240209	0.07612883
9	27240352	0.1036504
9	27240360	0.007835459
9	27240362	0.01062786
9	27240436	0.5631776
9	27240460	0.2263237
9	27240588	0.3173862
9	27240685	0.1479841
9	27240713	0.01399877
9	27240776	0.1396121
9	27240817	0.07990468
9	27241049	0.2528842
9	27241069	0.3057309
9	27241300	0.4553802
9	27241341	0.1231921
9	27241615	0.4699923
9	27241619	0.03404665
9	27241951	0.4073268
9	27241982	0.3663135
9	27242009	0.2094889
9	27242017	0.722383
9	27242083	0.06802312
9	27242100	0.4418423
9	27242136	0.03114249
9	27242156	0.5417931
9	27242177	0.4303313
9	27242206	0.4224853
9	27242207	0.4224853
9	27242222	0.9161403
9	27242235	0.4121616
9	27242285	0.9487812
9	27242295	0.1029204
9	27242302	0.08563599
9	27242343	0.08453062
9	27242351	0.08832524
9	27242352	0.06628466
9	27242363	0.002929684
9	27242364	0.1001807
9	27242366	0.7848555
9	27242382	0.06626953
9	27242401	0.4370243
9	27242439	0.2653498
9	27242450	0.2721523
9	27242463	0.03677401
9	27242508	0.147008
9	27242517	0.1119386
9	27242541	0.1811965
9	27242548	0.07021846
9	27242550	0.02518923
9	27242558	0.06977856
9	27242600	0.13711
9	27242637	0.104876
9	27242639	0.07418444
9	27242673	0.03078724
9	27242682	0.7935672
9	27242702	0.03985834
9	27242726	0.0507013
9	27242743	0.07460965
9	27242767	0.1085284
9	27242784	0.01879381
9	27242821	0.05755908
9	27242877	0.04160767
9	27242889	0.1287186
9	27242935	0.7451169
9	27242936	0.2180777
9	27242948	0.01312216
9	27244888	0.0712193
9	27244890	0.8131549
9	27254415	0.2550077
9	27254644	0.6356545
9	27254819	0.7114009
9	27255652	0.03159629
9	27255666	0.03240302
9	27255705	0.4655038
9	27255712	0.02940119
9	27255753	0.4093839
9	27255832	0.04974183
9	27255937	0.03229653
9	27255964	0.4110391
9	27256019	0.865396
9	27256098	0.2178504
9	27256134	0.8936302
9	27256177	0.2211327
9	27256443	0.05287025
9	27256936	0.05670326
9	27256959	0.04119413
9	27256960	0.6530409
9	27257200	0.9144569
9	27257212	0.4026408
9	27257230	0.5602533
9	27257271	0.5546082
9	27257337	0.09165983
9	27257564	0.1194742
9	27257577	0.01361988
9	27257646	0.07076793
9	27257666	0.04937765
9	27257670	0.08250813
9	27257685	0.04565963
9	27257699	0.2411237
9	27257700	0.04409101
9	27257711	0.06809653
9	27257753	0.03561093
9	27257863	0.04889392
9	27257877	0.05812986
9	27257897	0.03920436
9	27257910	0.03920436
9	27257950	0.1825556
9	27257957	0.04420149
9	27258103	0.09804301
9	27258403	0.0197738
9	27258439	0.9192572
9	27258476	0.6780517
9	27258499	0.1188523
9	27258501	0.8750958
9	27258533	0.9454788
9	27258535	0.0214114
9	27258550	0.432157
9	27258623	0.2533988
9	27258640	0.6077958
9	27258644	0.6372337
9	27258658	0.8216575
9	27258706	0.9571864
9	27258708	0.7947118
9	27258718	0.01881576
9	27258723	0.6724826
9	27258724	0.06716921
9	27258734	0.5027207
9	27258735	0.02298513
9	27258739	0.01966613
9	27258746	0.3488152
9	27258748	0.09815505
9	27258787	0.0432402
9	27258832	0.3038628
9	27258844	0.9906277
9	27258848	0.3594499
9	27258849	0.5309671
9	27258863	0.675527
9	27258915	0.008043841
9	27258916	0.008545407
9	27258936	0.1049098
9	27259027	0.7278916
9	27259057	0.1815579
9	27259069	0.03895883
9	27259078	0.9711028
9	27259083	0.6893478
9	27259084	0.03847989
9	27259088	0.7007234
9	27259101	0.7445265
9	27259104	0.6964655
9	27259108	0.06781974
9	27259125	0.02057689
9	27259139	0.2799923
9	27259141	0.06627136
9	27259143	0.5926981
9	27259150	0.3648018
9	27259153	0.4203428
9	27259177	0.8353662
9	27259180	0.04331261
9	27259197	0.09062803
9	27259198	0.3098865
9	27259204	0.7183741
9	27259233	0.04656551
9	27259245	0.06225881
9	27259271	0.1333873
9	27259331	0.1240862
9	27259343	0.05241725
9	27259351	0.05030235
9	27259357	0.1323714
9	27259359	0.09707864
9	27259360	0.07777963
9	27259370	0.1439449
9	27259409	0.4239537
9	27259427	0.1838502
9	27259458	0.9979554
9	27259463	0.7240912
9	27259466	0.4655466
9	27259486	0.1496219
9	27259514	0.4521916
9	27259543	0.4234615
9	27259562	0.4028999
9	27259603	0.2795609
9	27259618	0.8779347
9	27259645	0.6210312
9	27259647	0.3727418
9	27259649	0.1309746
9	27259662	0.02203097
9	27259688	0.03814236
9	27259738	0.09181191
9	27259785	0.1284556
9	27259806	0.04622709
9	27259859	0.4370243
9	27259888	0.0005465231
9	27259920	0.4317211
9	27259935	0.09645775
9	27259954	0.5782187
9	27259959	0.7522794
9	27259962	0.5481562
9	27259966	0.1056752
9	27259976	0.08888276
9	27259986	0.0391956
9	27259988	0.0392255
9	27260002	0.05838117
9	27260040	0.06372783
9	27260069	0.02869316
9	27260081	0.5051094
9	27260105	0.273459
9	27260121	0.8192986
9	27260126	0.5202376
9	27260129	0.4681455
9	27260138	0.7219386
9	27260144	0.7649501
9	27260167	0.01724256
9	27260170	0.4752723
9	27260192	0.06703909
9	27260197	0.6796429
9	27260198	0.08039844
9	27260200	0.5466563
9	27260218	0.03733458
9	27260221	0.6982582
9	27260277	0.458858
9	27260282	0.3686362
9	27260283	0.7948818
9	27260346	0.236843
9	27260359	0.4053563
9	27260532	0.4334147
9	27260567	0.6585033
9	27260604	0.2490985
9	27260675	0.4206379
9	27260680	0.4360748
9	27260973	0.0715288
9	27261087	0.02835274
9	27261226	0.08525886
9	27261242	0.07081732
9	27261349	0.9889664
9	27261487	0.3653695
9	27261493	0.07263981
9	27261561	0.03395243
9	27261608	0.24721
9	27261637	0.7684911
9	27261996	0.8793162
9	27262239	0.2452463
9	27262357	0.6100227
9	27262361	0.08627781
9	27262951	0.6707339
9	27263059	0.1675332
9	27263188	0.08203869
9	27263324	0.03770954
9	27263325	0.03770954
9	27263399	0.3265702
9	27263571	0.4451255
9	27263835	0.253802
9	27264066	0.0431545
9	27264079	0.2452463
9	27264090	0.3741382
9	27264105	0.365316
9	27264368	0.2452463
9	27264370	0.2452463
9	27264583	0.6209263
9	27264737	0.4368511
9	27264775	0.1177043
9	27264880	0.4228533
9	27265041	0.04827852
9	27265295	0.3265702
9	27265367	0.3741382
9	27265417	0.08519583
9	27265514	0.09960184
9	27266016	0.04495594
9	27266045	0.5543627
9	27266219	0.8771951
9	27266257	0.05096357
9	27266349	0.2452463
9	27266415	0.2580187
9	27266924	0.02823065
9	27266990	0.01076787
9	27267029	0.405525
9	27267068	0.348834
9	27267288	0.01580598
9	27267355	0.3631605
9	27267554	0.7967153
9	27267799	0.8025558
9	27267931	0.03285089
9	27267932	0.03063497
9	27267985	0.3247002
9	27267993	0.253802
9	27268064	0.04383294
9	27268097	0.09382415
9	27268098	0.03834996
9	27268290	0.6318086
9	27268310	0.9367826
9	27268311	0.9220664
9	27268314	0.09222847
9	27268348	0.5027292
9	27268397	0.672708
9	27268402	0.2192178
9	27268441	0.4858549
9	27268468	0.8809103
9	27268470	0.7351224
9	27268501	0.9476314
9	27268584	0.08100481
9	27268587	0.1534672
9	27268592	0.1453528
9	27268619	0.1706808
9	27268621	0.2697347
9	27268622	0.2000974
9	27268694	0.3383242
9	27268702	0.3383242
9	27268739	0.4153088
9	27268742	0.2307267
9	27268780	0.6742476
9	27268784	0.827468
9	27268797	0.8732946
9	27268801	0.8306718
9	27268810	0.7905029
9	27268818	0.7532164
9	27268820	0.5728331
9	27268830	0.6248377
9	27268847	0.4209315
9	27268855	0.3272332
9	27268876	0.5862029
9	27268880	0.735212
9	27268897	0.7033539
9	27268942	0.2016354
9	27268956	0.5211673
9	27268962	0.2555095
9	27268973	0.08480937
9	27268980	0.1273756
9	27269003	0.5098403
9	27269053	0.08203869
9	27269194	0.1559789
9	27269207	0.3608283
9	27269216	0.328964
9	27269274	0.1010678
9	27269335	0.1642366
9	27269363	0.06085674
9	27269634	0.06944102
9	27269659	0.1659944
9	27269664	0.1872296
9	27269681	0.318445
9	27269741	0.7746856
9	27269742	0.5903878
9	27269755	0.5890381
9	27269773	0.2910859
9	27269793	0.3011418
9	27270003	0.8793162
9	27270107	0.06153774
9	27270177	0.0629084
9	27270284	0.9395779
9	27270436	0.3325797
9	27270554	0.3079957
9	27270608	0.3902082
9	27270890	0.05082271
9	27271156	0.1665673
9	27271177	0.8058962
9	27271233	0.3863586
9	27271378	0.4334552
9	27271379	0.4334552
9	27271476	0.04077771
9	27271578	0.13503
9	27271846	0.2452463
9	27272129	0.2527968
9	27272209	0.09506522
9	27272339	0.3321403
9	27272444	0.3279369
9	27272546	0.5292975
9	27272673	0.03023284
9	27272805	0.09539974
9	27273036	0.2818716
9	27273053	0.1317277
9	27273066	0.3439507
9	27273070	0.07650822
9	27273075	0.3560591
9	27273099	0.17663
9	27273116	0.6468814
9	27273120	0.6415699
9	27273125	0.6601821
9	27273135	0.2304766
9	27273160	0.8815486
9	27273171	0.210296
9	27273234	0.3541896
9	27273235	0.1579942
9	27273238	0.1791472
9	27273291	0.5193574
9	27273337	0.4939129
9	27273353	0.9033927
9	27273367	0.4250434
9	27273386	0.6381228
9	27273388	0.6828414
9	27273390	0.1290569
9	27273404	0.6503536
9	27273425	0.4841095
9	27273432	0.5298409
9	27273453	0.7606609
9	27273454	0.3390214
9	27273455	0.8184173
9	27273460	0.8609427
9	27273470	0.879786
9	27273501	0.7579427
9	27273544	0.4787698
9	27273547	0.3986352
9	27273616	0.2522812
9	27273638	0.1640508
9	27273660	0.02820693
9	27273694	0.3442241
9	27273758	0.009045902
9	27273835	0.032789
9	27273850	0.08098371
9	27273926	0.4097176
9	27273961	0.7089252
9	27273969	0.02671923
9	27274067	0.04360117
9	27274204	0.02628579
9	27274358	0.08703566
9	27274369	0.03234865
9	27274398	0.6043683
9	27274458	0.05238464
9	27274472	0.2179809
9	27274497	0.1322804
9	27274500	0.381715
9	27274516	0.0422035
9	27274529	0.4157935
9	27274820	0.0182923
9	27274929	0.02802953
9	27275052	0.06580606
9	27275076	0.09587973
9	27275211	0.3772316
9	27275279	0.0294928
9	27275429	0.3333587
9	27275432	0.04178384
9	27275482	0.3772316
9	27275807	0.03578456
9	27275849	0.4794431
9	27275890	0.1106941
9	27276046	0.06971506
9	27276605	0.02208686
9	27276701	0.8363395
9	27276771	0.03833934
9	27276790	0.08141822
9	27276971	0.08984792
9	27276985	0.8920833
9	27277030	0.1064217
9	27277060	0.0639723
9	27277089	0.02857669
9	27277177	0.02767985
9	27277270	0.357139
9	27277611	0.04620921
9	27277627	0.1063945
9	27277797	0.05606231
9	27277826	0.04149237
9	27278082	0.03395243
9	27278124	0.09483802
9	27278389	0.3608283
9	27278422	0.5062301
9	27278677	0.3913662
9	27278726	0.3155557
9	27278828	0.02481254
9	27279149	0.2452463
9	27279167	0.1753767
9	27279331	0.07755537
9	27279595	0.3608283
9	27279602	0.3608283
9	27279855	0.328964
9	27279869	0.5444544
9	27279882	0.6707339
9	27280061	0.3633553
9	27280464	0.05273225
9	27280500	0.4114419
9	27280525	0.0313009
9	27280678	0.3759228
9	27280761	0.24721
9	27280806	0.4368511
9	27280856	0.04357565
9	27281024	0.5098403
9	27281032	0.3608283
9	27281263	0.3265702
9	27281467	0.06398203
9	27281624	0.04281668
9	27281727	0.6350814
9	27282037	0.4278893
9	27282296	0.03910943
9	27282306	0.03441335
9	27282313	0.03395243
9	27282337	0.06905693
9	27282338	0.03870945
9	27282413	0.04237549
9	27282422	0.08984792
9	27282424	0.4800887
9	27282434	0.3265702
9	27282533	0.02895945
9	27282678	0.2517621
9	27282699	0.02173824
9	27282722	0.1730131
9	27282751	0.16407
9	27282803	0.06278503
9	27282847	0.1069312
9	27282996	0.4368511
9	27283230	0.005191442
9	27283345	0.7716409
9	27283374	0.02055248
9	27283381	0.08636435
9	27283396	0.4092563
9	27283452	0.4276278
9	27283719	0.3546107
9	27283907	0.3760179
9	27284027	0.2081812
9	27284107	0.353689
9	27284156	0.334656
9	27284209	0.3382971
9	27284348	0.2637054
9	27284359	0.3286495
9	27284379	0.0372356
9	27284426	0.09387888
9	27284448	0.6708999
9	27284460	0.1367046
9	27284491	0.994973
9	27284541	0.02569846
9	27284548	0.03114107
9	27284595	0.1736501
9	27284618	0.02689901
9	27284769	0.02018267
9	27284816	0.3634667
9	27284862	0.2161127
9	27284863	0.1562542
9	27285017	0.04255217
9	27285102	0.09898586
9	27285106	0.3289079
9	27285224	0.774177
9	27285585	0.03634077
9	27285672	0.0823569
9	27285798	0.04551254
9	27285852	0.3739666
9	27286010	0.05674402
9	27286112	0.3772316
9	27286137	0.08013144
9	27286148	0.8760015
9	27286283	0.02511717
9	27286470	0.03713364
9	27286512	0.09255293
9	27286534	0.6293046
9	27286716	0.960652
9	27286801	0.105479
9	27286930	0.5950452
9	27287155	0.04025499
9	27287213	0.3608283
9	27287378	0.03864812
9	27287555	0.02258324
9	27287648	0.04716506
9	27287650	0.5429724
9	27287771	0.2310843
9	27287971	0.07896884
9	27287988	0.2410091
9	27287999	0.1238701
9	27288011	0.0499814
9	27288040	0.09858972
9	27288073	0.2985525
9	27288077	0.2764187
9	27288082	0.1240019
9	27288085	0.03999889
9	27288087	0.1152591
9	27288100	0.1664473
9	27288103	0.1765797
9	27288167	0.6529281
9	27288201	0.3513787
9	27288210	0.05524385
9	27288211	0.7929346
9	27288239	0.8365048
9	27288257	0.746849
9	27288299	0.2295752
9	27288370	0.84847
9	27288371	0.7668064
9	27288579	0.4305918
9	27288616	0.09980737
9	27288761	0.24721
9	27289044	0.8760015
9	27289906	0.09486804
9	27290018	0.2463444
9	27290106	0.5062029
9	27290213	0.03305771
9	27290329	0.328964
9	27290338	0.03941381
9	27290339	0.03941381
9	27290340	0.0477114
9	27290498	0.02820613
9	27290976	0.0286319
9	27291077	0.3608283
9	27291168	0.06971506
9	27291268	0.3608283
9	27291397	0.06971506
9	27291398	0.3608283
9	27291455	0.03524129
9	27291652	0.06801268
9	27291749	0.03395243
9	27291776	0.3608283
9	27291890	0.00985034
9	27291909	0.7716409
9	27291978	0.7620913
9	27292030	0.3772316
9	27292040	0.1627518
9	27292076	0.03891661
9	27292125	0.3772316
9	27292378	0.3608283
9	27292468	0.4334552
9	27292489	0.07140686
9	27292511	0.3633553
9	27292517	0.04497025
9	27292640	0.07140686
9	27293148	0.1055711
9	27293407	0.4228533
9	27293454	0.9469381
9	27293625	0.5098403
9	27294219	0.04902652
9	27294265	0.07288994
9	27294445	0.02470412
9	27294645	0.4154884
9	27294684	0.5151467
9	27294797	0.6481905
9	27294886	0.2452463
9	27294888	0.044562
9	27294889	0.05571396
9	27294920	0.03023284
9	27295237	0.9692191
9	27295359	0.8793162
9	27295427	0.3690132
9	27295452	0.24721
9	27295477	0.4368511
9	27295925	0.04259025
9	27296106	0.3838173
9	27296230	0.328964
9	27296442	0.03581626
9	27296483	0.08894983
9	27296560	0.03395243
9	27296806	0.718763
9	27296831	0.3488552
9	27296871	0.3488552
9	27296896	0.3528622
9	27296901	0.4113546
9	27296963	0.5978099
9	27297034	0.745653
9	27297040	0.6460338
9	27297069	0.5715901
9	27297089	0.6033448
9	27297110	0.9087439
9	27297164	0.328964
9	27297261	0.3608283
9	27297386	0.2715968
9	27297541	0.03130418
9	27297716	0.5007641
9	27297821	0.3196729
9	27297836	0.397924
9	27297908	0.3849534
9	27297939	0.07993303
9	27298089	0.01345113
9	27298132	0.3498233
9	27298135	0.01365475
9	27298236	0.309986
9	27298237	0.01835113
9	27298551	0.3244493
9	27299428	0.2737312
9	27299565	0.1377008
9	27299580	0.4500643
9	27299589	0.916398
9	27299704	0.08619912
9	27299768	0.1486817
9	27299974	0.05646582
9	27300080	0.8793162
9	27300126	0.2452463
9	27300236	0.8793162
9	27300269	0.7716409
9	27300270	0.07140686
9	27300395	0.3633553
9	27300595	0.371682
9	27300610	0.0250252
9	27300626	0.9680245
9	27300734	0.05705213
9	27301073	0.7213957
9	27301100	0.07091471
9	27302008	0.9757402
9	27302135	0.3065987
9	27302151	0.6544084
9	27302319	0.2275233
9	27302326	0.7794809
9	27302329	0.02361476
9	27302387	0.2826788
9	27302389	0.2960034
9	27302922	0.4140213
9	27303033	0.3265702
9	27303037	0.7744455
9	27303057	0.8949908
9	27303070	0.2152013
9	27303073	0.5263693
9	27303089	0.4647672
9	27303118	0.729942
9	27303134	0.9840081
9	27303187	0.2580775
9	27303188	0.547429
9	27303189	0.1465449
9	27303195	0.3620823
9	27303200	0.2042515
9	27303229	0.6749806
9	27303230	0.7140208
9	27303248	0.8675678
9	27303297	0.1737034
9	27303324	0.4644212
9	27303330	0.5194885
9	27303335	0.7949196
9	27303339	0.9736255
9	27303366	0.7714495
9	27303387	0.9875477
9	27303405	0.8546879
9	27303411	0.1118813
9	27303476	0.8379574
9	27303518	0.05753369
9	27303794	0.04138336
9	27303803	0.02288432
9	27303851	0.08724879
9	27303930	0.2144342
9	27304029	0.01058755
9	27304111	0.2556631
9	27304361	0.02828624
9	27304396	0.3919056
9	27304542	0.04016307
9	27304586	0.3608283
9	27304664	0.2351438
9	27304942	0.03311536
9	27305130	0.4368511
9	27305386	0.08513037
9	27305412	0.2411793
9	27305458	0.24721
9	27305603	0.08627781
9	27305648	0.08880168
9	27305729	0.09913475
9	27305750	0.02841578
9	27305847	0.07148662
9	27305858	0.2411793
9	27306079	0.177762
9	27306211	0.4252151
9	27306322	0.07674837
9	27306748	0.04238614
9	27306769	0.01734713
9	27306909	0.03165759
9	27307124	0.03926584
9	27307349	0.4982442
9	27307389	0.7267757
9	27307643	0.9404974
9	27307668	0.6513749
9	27307720	0.6685431
9	27307721	0.396095
9	27307738	0.1327704
9	27307820	0.01931081
9	27307897	0.1141722
9	27307910	0.0476247
9	27307923	0.4603337
9	27307954	0.7709867
9	27307955	0.5030387
9	27308419	0.9285337
9	27309175	0.03384234
9	27309236	0.3705804
9	27309336	0.07237618
9	27309425	0.04462959
9	27309533	0.02856288
9	27309559	0.3705804
9	27309722	0.4946008
9	27310145	0.03169246
9	27310154	0.059461
9	27310308	0.6544339
9	27310330	0.08996613
9	27310657	0.3281023
9	27310698	0.08673077
9	27310859	0.02970703
9	27311162	0.1224646
9	27311228	0.8216339
9	27311312	0.06444167
9	27311985	0.07278865
9	27312041	0.0835463
9	27312042	0.3679945
9	27312056	0.2955091
9	27312078	0.3833151
9	27312087	0.552539
9	27312107	0.2163932
9	27312117	0.1478049
9	27312157	0.1920759
9	27312177	0.4264202
9	27312319	0.3063134
9	27312343	0.1773717
9	27312349	0.1667865
9	27312402	0.4136785
9	27312404	0.4136785
9	27312422	0.2872678
9	27312432	0.4139322
9	27312441	0.4482687
9	27312481	0.5079171
9	27312485	0.08500043
9	27312491	0.579904
9	27312522	0.2417614
9	27312527	0.2191319
9	27312565	0.400116
9	27312654	0.1961203
9	27312762	0.1455059
9	27312809	0.4263789
9	27312821	0.6493604
9	27312839	0.4258755
9	27312952	0.04498243
9	27313123	0.3608283
9	27313287	0.24721
9	27313484	0.03395243
9	27313531	0.07211953
9	27313608	0.02589672
9	27313646	0.06148838
9	27313841	0.03641711
9	27314056	0.02748867
9	27314247	0.06757059
9	27314341	0.03891661
9	27314756	0.03261059
9	27314839	0.4458572
9	27314943	0.4368511
9	27315079	0.1293091
9	27315203	0.05445084
9	27315248	0.02906645
9	27315337	0.07288994
9	27315363	0.04036964
9	27315522	0.3718669
9	27315762	0.03375434
9	27315870	0.3206286
9	27315993	0.1244145
9	27316067	0.04908909
9	27316275	0.6707339
9	27316320	0.09764186
9	27316375	0.1177043
9	27316626	0.4417684
9	27316751	0.1177043
9	27316752	0.08136569
9	27317039	0.3633553
9	27317089	0.6707339
9	27317541	0.05980204
9	27317554	0.09545994
9	27317582	0.03530073
9	27317615	0.03838534
9	27317919	0.1696045
9	27317945	0.4528574
9	27318116	0.4022959
9	27318383	0.07140686
9	27318714	0.02670257
9	27318844	0.0836756
9	27319159	0.4555738
9	27319254	0.08817186
9	27319375	0.01045806
9	27319495	0.01220979
9	27319609	0.6299682
9	27319659	0.03934824
9	27319666	0.04392706
9	27319832	0.5137505
9	27319956	0.2820375
9	27320055	0.4014772
9	27320233	0.03749436
9	27320548	0.03441335
9	27320556	0.08627781
9	27320790	0.06971506
9	27320919	0.06247825
9	27321122	0.4114567
9	27321135	0.0491134
9	27321145	0.24721
9	27321160	0.08736104
9	27321277	0.1049325
9	27321336	0.09779449
9	27321403	0.4151069
9	27321443	0.1499929
9	27321483	0.1049325
9	27321826	0.328964
9	27322213	0.05646582
9	27322289	0.02350406
9	27322324	0.02458791
9	27322350	0.04647079
9	27322408	0.05578603
9	27322731	0.374752
9	27322815	0.09012232
9	27322924	0.04818981
9	27322994	0.08216577
9	27323103	0.4132074
9	27323169	0.02566452
9	27323182	0.01988631
9	27323296	0.3397003
9	27323373	0.1480462
9	27323422	0.3965101
9	27323722	0.06399075
9	27323761	0.2338395
9	27323802	0.01198483
9	27324005	0.06399075
9	27324033	0.02723397
9	27324298	0.3483429
9	27324343	0.3548483
9	27324362	0.03135679
9	27324545	0.01578502
9	27324810	0.3770679
9	27324874	0.3741382
9	27324924	0.8760015
9	27324986	0.3608283
9	27325048	0.08013144
9	27325067	0.06971506
9	27325073	0.03891661
9	27325211	0.4334552
9	27325463	0.09758792
9	27325521	0.06973632
9	27325620	0.04334637
9	27325758	0.03891661
9	27325799	0.5098403
9	27325811	0.03668427
9	27325850	0.07254254
9	27326489	0.6431468
9	27326566	0.02817963
9	27326695	0.328964
9	27326730	0.02874944
9	27327050	0.04036964
9	27327128	0.04036964
9	27327158	0.3416902
9	27327406	0.1914905
9	27327449	0.2538342
9	27327781	0.328964
9	27327895	0.02772363
9	27327983	0.02933483
9	27328142	0.5098403
9	27328153	0.7684911
9	27328862	0.4334552
9	27329103	0.03891661
9	27329127	0.03123188
9	27329128	0.03294657
9	27329218	0.2953932
9	27329235	0.08627781
9	27329574	0.04894698
9	27329836	0.518513
9	27329925	0.07391417
9	27330538	0.08627781
9	27330812	0.4344237
9	27331071	0.08136569
9	27331081	0.02830077
9	27331176	0.09110457
9	27331348	0.3023879
9	27331537	0.128618
9	27331812	0.07812469
9	27331834	0.24721
9	27331852	0.4113546
9	27331880	0.4068083
9	27331948	0.1659944
9	27331949	0.1659944
9	27331992	0.9155822
9	27332087	0.08013144
9	27332223	0.8760015
9	27332251	0.05904883
9	27332376	0.3653695
9	27332421	0.1025201
9	27332515	0.8624453
9	27332733	0.266762
9	27332962	0.1129035
9	27333063	0.03846683
9	27333161	0.3585066
9	27333233	0.04655681
9	27333260	0.03720344
9	27333326	0.2473531
9	27333329	0.2758305
9	27333396	0.2545929
9	27333480	0.9265125
9	27333585	0.1933543
9	27333615	0.5356374
9	27333625	0.4366726
9	27333657	0.4799013
9	27333695	0.4507244
9	27333760	0.8346958
9	27333777	0.5342945
9	27333789	0.48442
9	27333801	0.345041
9	27333820	0.4141113
9	27333840	0.08054161
9	27333990	0.9731681
9	27334024	0.4300146
9	27334052	0.6770928
9	27334096	0.6434686
9	27334115	0.489005
9	27334119	0.6358924
9	27334130	0.4028998
9	27334132	0.6358924
9	27334145	0.6597672
9	27334161	0.4439869
9	27334224	0.7454135
9	27334253	0.8059518
9	27334278	0.8683474
9	27334329	0.6719124
9	27334350	0.981579
9	27334384	0.2616538
9	27334404	0.6253001
9	27334444	0.02346482
9	27334458	0.9574652
9	27334462	0.01609037
9	27334540	0.24721
9	27334564	0.05699028
9	27334687	0.02439953
9	27335005	0.06971506
9	27335007	0.0286319
9	27335213	0.395881
9	27335287	0.06225097
9	27335462	0.2386096
9	27335526	0.5101949
9	27335623	0.24721
9	27335790	0.06850508
9	27335982	0.3265702
9	27336210	0.24721
9	27336512	0.4417684
9	27337930	0.03231632
9	27337936	0.114483
9	27338059	0.06392908
9	27338063	0.8094568
9	27338103	0.728754
9	27338109	0.9703733
9	27338145	0.6863423
9	27338304	0.08170992
9	27338588	0.7684911
9	27338795	0.2337624
9	27338885	0.8760015
9	27339080	0.03891661
9	27339157	0.3852844
9	27339178	0.04500637
9	27339279	0.7436239
9	27339334	0.5782875
9	27339626	0.5502249
9	27339664	0.04881361
9	27340088	0.06496531
9	27340197	0.03422002
9	27340304	0.4106754
9	27340350	0.03634077
9	27340384	0.03800277
9	27340614	0.08405752
9	27340723	0.01577106
9	27340835	0.5527101
9	27340842	0.7819563
9	27340860	0.951677
9	27340918	0.09987964
9	27340923	0.355977
9	27341006	0.2030208
9	27341008	0.6499346
9	27341031	0.5161167
9	27341037	0.5094165
9	27341057	0.2773632
9	27341083	0.460703
9	27341120	0.02239447
9	27341122	0.10585
9	27341463	0.4334552
9	27341478	0.8793162
9	27341636	0.4111063
9	27341879	0.3604968
9	27342003	0.02848748
9	27342183	0.3608283
9	27342441	0.01218308
9	27342517	0.05082271
9	27342530	0.08136569
9	27342653	0.3633553
9	27342760	0.004266141
9	27342835	0.05276841
9	27342871	0.3633553
9	27342965	0.9868009
9	27343243	0.2516758
9	27343251	0.0330132
9	27343416	0.08013144
9	27343500	0.3462349
9	27343561	0.4368511
9	27343658	0.24721
9	27343660	0.03555113
9	27343977	0.1039052
9	27344064	0.08136569
9	27344403	0.3679346
9	27344417	0.03756969
9	27344552	0.2580187
9	27344600	0.05193488
9	27344632	0.0338184
9	27345158	0.2452463
9	27345255	0.08627781
9	27345341	0.03891661
9	27345343	0.08136569
9	27346189	0.757251
9	27346975	0.03987837
9	27347490	0.07810172
9	27347634	0.3244493
9	27347821	0.06191902
9	27347847	0.07255908
9	27348372	0.05292143
9	27348451	0.6001356
9	27348826	0.09779449
9	27349172	0.06971506
9	27349275	0.02622202
9	27349526	0.8760015
9	27349567	0.04521338
9	27349742	0.01597273
9	27350328	0.3608283
9	27350760	0.328964
9	27350919	0.03395243
9	27350983	0.9542371
9	27351721	0.04648866
9	27351875	0.3888436
9	27351945	0.0932
9	27352143	0.3888436
9	27352193	0.06194092
9	27352355	0.09835386
9	27352558	0.05967494
9	27352729	0.3437088
9	27352865	0.06435889
9	27353089	0.04648866
9	27353176	0.3395107
9	27353786	0.02750894
9	27353855	0.03986467
9	27354006	0.133859
9	27354010	0.1240993
9	27354189	0.03727288
9	27354196	0.03727288
9	27355481	0.1929519
9	27355679	0.05075826
9	27356033	0.3222714
9	27356566	0.3608283
9	27356658	0.0351347
9	27357176	0.02793878
9	27357178	0.7684911
9	27357299	0.3608283
9	27357489	0.1110641
9	27357586	0.06702237
9	27357758	0.07173181
9	27358139	0.03417302
9	27358182	0.1385707
9	27358383	0.05499279
9	27358582	0.02672032
9	27358889	0.02939736
9	27358956	0.2304733
9	27359097	0.03497774
9	27359393	0.03284207
9	27359423	0.2010451
9	27359451	0.4062679
9	27359877	0.4411132
9	27360689	0.8768597
9	27361185	0.03395243
9	27361318	0.3608283
9	27361759	0.3633553
9	27361808	0.04036964
9	27361856	0.216957
9	27362045	0.05713552
9	27362063	0.09138968
9	27362256	0.4699673
9	27362309	0.8635529
9	27362499	0.7340113
9	27362508	0.3273199
9	27362595	0.5793844
9	27362596	0.03630891
9	27362744	0.2066127
9	27362747	0.2215566
9	27362782	0.3250814
9	27363015	0.365316
9	27363850	0.8470018
9	27364012	0.03857795
9	27364014	0.8900948
9	27364052	0.4828455
9	27364230	0.06177925
9	27364509	0.5182176
9	27364544	0.7684911
9	27365216	0.08136569
9	27366124	0.3195852
9	27366514	0.0236951
9	27366574	0.9366639
9	27366632	0.1601234
9	27366641	0.2570257
9	27368383	0.2024038
9	27368585	0.3583929
9	27368649	0.04116437
9	27368680	0.07090958
9	27368866	0.07413165
9	27368891	0.07014751
9	27369097	0.0315161
9	27369361	0.0286979
9	27369720	0.228119
9	27369761	0.2328446
9	27369976	0.1376609
9	27369981	0.07294795
9	27369982	0.01892795
9	27370432	0.02270546
9	27372213	0.3828357
9	27372800	0.04854119
9	27374457	0.123582
9	27374602	0.2305984
9	27374619	0.01361183
9	27374629	0.8129977
9	27376442	0.1037598
9	27376526	0.8241541
9	27377546	0.01593065
9	27377765	0.07350492
9	27377783	0.157571
9	27378000	0.4344809
9	27378062	0.03891661
9	27378489	0.1978316
9	27378774	0.3741382
9	27378889	0.03126595
9	27378926	0.0484149
9	27379166	0.06540042
9	27379204	0.04079862
9	27379316	0.08013144
9	27379595	0.6961453
9	27379907	0.302608
9	27380194	0.3741382
9	27380415	0.2452463
9	27380423	0.0239808
9	27380426	0.04036964
9	27380624	0.03987837
9	27380909	0.4189657
9	27381019	0.3511321
9	27381467	0.24721
9	27381495	0.5098403
9	27381499	0.03891661
9	27381547	0.2804717
9	27381580	0.08203869
9	27381691	0.05925351
9	27381782	0.3741382
9	27381976	0.01295337
9	27382118	0.3608283
9	27382280	0.3608283
9	27382421	0.4368511
9	27383322	0.06971506
9	27383396	0.4113546
9	27383771	0.4113546
9	27383842	0.0363989
9	27383935	0.328964
9	27384052	0.4223913
9	27384168	0.03707575
9	27384322	0.8793162
9	27384391	0.5098403
9	27384483	0.0600961
9	27384577	0.4309494
9	27385404	0.02042553
9	27385500	0.06971506
9	27385523	0.08136569
9	27385642	0.01276761
9	27385728	0.0650906
9	27385757	0.4368511
9	27385889	0.4368511
9	27386440	0.04520659
9	27386463	0.4439643
9	27386484	0.04284618
9	27386519	0.3608283
9	27386714	0.05904883
9	27387417	0.3969361
9	27387422	0.07275047
9	27387444	0.38194
9	27387608	0.388413
9	27387808	0.2095777
9	27387869	0.5186869
9	27387882	0.4391361
9	27387899	0.03502065
9	27387956	0.01452906
9	27388062	0.076043
9	27388093	0.8457395
9	27389428	0.3608283
9	27389454	0.03261059
9	27389516	0.444617
9	27389527	0.08342737
9	27389554	0.03043572
9	27389583	0.03097708
9	27389603	0.4368511
9	27389637	0.01058211
9	27389787	0.1523393
9	27389873	0.8793162
9	27389929	0.3104362
9	27389939	0.869515
9	27389944	0.8885274
9	27389982	0.3757366
9	27390021	0.8472233
9	27390046	0.938039
9	27390066	0.3811843
9	27390083	0.6747978
9	27390209	0.3292082
9	27390432	0.03891661
9	27390652	0.3608283
9	27390655	0.4334552
9	27391193	0.8352148
9	27391327	0.04709892
9	27391390	0.7669356
9	27391527	0.1095048
9	27392229	0.07335585
9	27392308	0.0703368
9	27392315	0.4402292
9	27392384	0.09362486
9	27392543	0.05718811
9	27392659	0.3608283
9	27392824	0.4352265
9	27392833	0.1900946
9	27393005	0.2995151
9	27393028	0.815231
9	27393259	0.01847709
9	27393462	0.8630768
9	27393676	0.09539974
9	27393768	0.08034802
9	27393943	0.24721
9	27393946	0.05082271
9	27394013	0.8760015
9	27394095	0.4368511
9	27394223	0.0453379
9	27394439	0.5098403
9	27394767	0.2560009
9	27394832	0.3822829
9	27394836	0.1299329
9	27395033	0.7979345
9	27395038	0.1684046
9	27395057	0.4469838
9	27395062	0.4003654
9	27395097	0.1262364
9	27395122	0.07375757
9	27395380	0.7803122
9	27395392	0.5974898
9	27395515	0.1387198
9	27395523	0.5236063
9	27395535	0.2545767
9	27395536	0.08606768
9	27395549	0.07006835
9	27395553	0.2694356
9	27395562	0.1491187
9	27395563	0.1795161
9	27395599	0.1159044
9	27395621	0.1441561
9	27395624	0.2445244
9	27395651	0.3292235
9	27395660	0.2946217
9	27395685	0.7166738
9	27395798	0.3262657
9	27395803	0.4669411
9	27395837	0.8852161
9	27395862	0.3184435
9	27396233	0.24721
9	27396809	0.04348728
9	27396997	0.6296282
9	27397117	0.4309494
9	27397397	0.4742997
9	27397421	0.02918827
9	27397538	0.03891661
9	27397823	0.8705404
9	27397884	0.7712905
9	27397885	0.7712905
9	27398027	0.4368511
9	27398420	0.09769981
9	27398459	0.1244145
9	27398605	0.09007516
9	27398683	0.4310538
9	27398686	0.08937151
9	27398689	0.2467115
9	27398805	0.01272483
9	27398826	0.03786371
9	27398828	0.3854962
9	27399016	0.07468994
9	27399026	0.4536717
9	27399075	0.06849296
9	27399086	0.6655642
9	27399193	0.07617402
9	27399288	0.3646337
9	27399412	0.5232415
9	27399415	0.8368879
9	27399450	0.9240838
9	27399468	0.1977461
9	27399587	0.03625288
9	27399699	0.06699447
9	27399735	0.1255479
9	27399737	0.1255479
9	27399753	0.1947075
9	27399757	0.1228891
9	27399759	0.1264964
9	27400317	0.05618154
9	27400442	0.06343249
9	27400662	0.09421437
9	27400732	0.8034862
9	27400749	0.5804912
9	27400788	0.8011921
9	27400816	0.5272604
9	27400880	0.3944322
9	27400916	0.6935261
9	27400952	0.4054352
9	27400977	0.8695766
9	27401015	0.471961
9	27401020	0.2502705
9	27401048	0.9579472
9	27401049	0.4209016
9	27401095	0.4890019
9	27401109	0.3237929
9	27401117	0.6708743
9	27401134	0.6039018
9	27401156	0.38873
9	27401171	0.6254879
9	27401174	0.2215043
9	27401178	0.8362127
9	27401224	0.05290789
9	27401227	0.6741674
9	27401233	0.3494516
9	27401236	0.3016313
9	27401251	0.1622739
9	27401252	0.7044829
9	27401253	0.6059969
9	27401285	0.7694202
9	27401309	0.5404425
9	27401368	0.6726564
9	27401376	0.3750835
9	27401385	0.6684252
9	27401393	0.4324436
9	27401403	0.2252403
9	27401428	0.0936283
9	27401441	0.9277994
9	27401477	0.926715
9	27401481	0.3192043
9	27401519	0.5172384
9	27401521	0.09682395
9	27401570	0.2592414
9	27401619	0.3207862
9	27401636	0.8770633
9	27401652	0.4562002
9	27401664	0.8713814
9	27401693	0.8077557
9	27401701	0.731205
9	27401705	0.9056991
9	27401712	0.5771
9	27401760	0.3985946
9	27401764	0.2595402
9	27401776	0.2781178
9	27401825	0.1987655
9	27401891	0.3438583
9	27401900	0.7073063
9	27401901	0.4126193
9	27401921	0.3033778
9	27401962	0.5212444
9	27401970	0.3586252
9	27401990	0.5829327
9	27402010	0.5976501
9	27402024	0.8123128
9	27402086	0.128547
9	27402107	0.8977235
9	27402118	0.3091766
9	27402123	0.6725515
9	27402133	0.7015243
9	27402134	0.7015243
9	27402149	0.6344239
9	27402176	0.3772316
9	27402177	0.3816105
9	27402178	0.03261059
9	27402370	0.2543526
9	27402544	0.36458
9	27403109	0.08136569
9	27403216	0.4368511
9	27403504	0.2520389
9	27403888	0.08263977
9	27403977	0.4368511
9	27404190	0.6707339
9	27404248	0.4122782
9	27404279	0.3585979
9	27404473	0.05455759
9	27404610	0.4167979
9	27405053	0.2489659
9	27405187	0.3972907
9	27405354	0.4765834
9	27405391	0.420414
9	27405470	0.4382926
9	27405477	0.2994291
9	27406493	0.2065902
9	27406576	0.4799883
9	27406622	0.8806915
9	27406632	0.9240278
9	27406637	0.9625485
9	27406716	0.5908823
9	27406753	0.02781396
9	27406761	0.06425625
9	27406807	0.05621945
9	27406896	0.939205
9	27406903	0.9648176
9	27406912	0.9020142
9	27406915	0.9902086
9	27406933	0.667601
9	27406952	0.430411
9	27406953	0.587241
9	27406960	0.287978
9	27407225	0.05206081
9	27407255	0.07287086
9	27407338	0.0835458
9	27408028	0.3759228
9	27408261	0.453123
9	27408551	0.06331381
9	27408682	0.3608283
9	27408894	0.01461527
9	27409395	0.3265702
9	27409409	0.3265702
9	27409928	0.4334552
9	27409930	0.7716409
9	27409956	0.03524129
9	27410269	0.4485595
9	27410480	0.04554441
9	27410570	0.3608283
9	27410790	0.05043111
9	27411096	0.4451255
9	27411125	0.2929779
9	27411221	0.4334552
9	27411441	0.03273175
9	27412275	0.03181641
9	27412316	0.3772316
9	27412479	0.03261059
9	27412990	0.03634077
9	27413315	0.08136569
9	27413363	0.04304313
9	27413475	0.328964
9	27413534	0.0373874
9	27413563	0.9104495
9	27413620	0.8713309
9	27413645	0.5671323
9	27413656	0.4725173
9	27413825	0.6482721
9	27413876	0.1135992
9	27414081	0.2452463
9	27414321	0.110997
9	27414484	0.03409322
9	27414571	0.06971506
9	27414638	0.03395243
9	27414669	0.03395243
9	27414853	0.03377953
9	27414980	0.03261059
9	27415832	0.02934582
9	27416404	0.8760015
9	27416489	0.942241
9	27416580	0.1609184
9	27416709	0.01316844
9	27416929	0.04992652
9	27417147	0.107799
9	27417258	0.03891661
9	27417371	0.24721
9	27417412	0.390155
9	27417483	0.05082271
9	27417547	0.7806016
9	27417585	0.9962288
9	27417610	0.1238501
9	27417638	0.2452463
9	27417911	0.6762824
9	27418564	0.04109412
9	27418734	0.1517351
9	27419150	0.2550672
9	27419835	0.06396088
9	27419945	0.07850222
9	27419997	0.08537111
9	27420141	0.07793316
9	27420155	0.02342524
9	27420208	0.06202145
9	27420222	0.08175404
9	27420266	0.2141682
9	27420307	0.3789504
9	27420372	0.02504022
9	27420592	0.3870085
9	27420624	0.7382953
9	27420792	0.789443
9	27421017	0.6485281
9	27421114	0.328964
9	27421414	0.3633553
9	27421713	0.03441335
9	27421810	0.3379296
9	27422070	0.4468296
9	27422082	0.05515813
9	27422230	0.7541873
9	27422438	0.374491
9	27422584	0.3633553
9	27422663	0.4334552
9	27422685	0.3608283
9	27422696	0.03891661
9	27422906	0.03619938
9	27423091	0.08013144
9	27423135	0.05976061
9	27423145	0.328964
9	27423200	0.0168521
9	27423209	0.3772316
9	27423642	0.03891661
9	27423745	0.2452463
9	27423937	0.2452463
9	27423940	0.1357727
9	27424302	0.2878746
9	27424384	0.2821009
9	27424386	0.4145059
9	27424580	0.03773069
9	27424642	0.07319323
9	27424910	0.9339966
9	27425155	0.08136569
9	27425197	0.1735626
9	27425308	0.0125852
9	27425453	0.1111757
9	27425496	0.2879554
9	27425992	0.01182533
9	27426007	0.02267349
9	27426018	0.2779185
9	27426053	0.4029651
9	27426055	0.9022229
9	27426142	0.01782089
9	27426149	0.2027908
9	27426236	0.04652121
9	27426378	0.03891661
9	27426429	0.03988036
9	27426604	0.05032228
9	27426670	0.4938455
9	27426683	0.196665
9	27426899	0.09212261
9	27427139	0.07211953
9	27427153	0.08163365
9	27427446	0.08013144
9	27427483	0.7684911
9	27427546	0.06971506
9	27427609	0.3560536
9	27427777	0.1472107
9	27427860	0.0391713
9	27428141	0.06209787
9	27428225	0.3102976
9	27428263	0.03244265
9	27428363	0.3608283
9	27428402	0.06851729
9	27428469	0.1244145
9	27428604	0.9278907
9	27428625	0.2710936
9	27428638	0.4948608
9	27428654	0.3495825
9	27428685	0.8722815
9	27428703	0.4969828
9	27428761	0.7786291
9	27428851	0.8994771
9	27428885	0.5427858
9	27428892	0.2033393
9	27428893	0.8072611
9	27429012	0.01822285
9	27429140	0.04144303
9	27429154	0.8034334
9	27429271	0.1452584
9	27429283	0.1137264
9	27429304	0.9096662
9	27429342	0.05198806
9	27429374	0.2799965
9	27429377	0.389383
9	27429667	0.4368511
9	27429831	0.1064678
9	27429875	0.0286319
9	27430093	0.6667879
9	27430096	0.6667879
9	27430278	0.08955438
9	27430310	0.03277059
9	27430351	0.3633553
9	27430566	0.02551323
9	27430744	0.04936594
9	27430856	0.3661803
9	27430883	0.1241438
9	27431021	0.6667879
9	27431256	0.06368323
9	27431493	0.4192699
9	27431545	0.2646826
9	27431662	0.1612874
9	27431689	0.02670821
9	27431797	0.03775392
9	27431826	0.774177
9	27431990	0.24721
9	27432316	0.03075817
9	27432318	0.9198967
9	27432350	0.05022203
9	27432788	0.1930146
9	27432840	0.01788778
9	27433090	0.06864652
9	27433113	0.2285727
9	27433115	0.4119944
9	27433430	0.01345253
9	27433472	0.03441335
9	27433499	0.8338456
9	27433714	0.02336919
9	27433826	0.8760015
9	27433897	0.4368511
9	27433956	0.328964
9	27434079	0.3816105
9	27434197	0.1022786
9	27434270	0.1939348
9	27434359	0.1290559
9	27434360	0.2086743
9	27434483	0.158893
9	27434607	0.3976282
9	27434626	0.3608283
9	27434693	0.05037824
9	27434866	0.4861496
9	27434898	0.5098403
9	27435323	0.009468789
9	27435345	0.6885273
9	27435356	0.5252473
9	27435581	0.1735108
9	27435766	0.01746733
9	27435777	0.8831122
9	27435823	0.1656657
9	27435967	0.05236347
9	27435970	0.2248422
9	27435985	0.04419603
9	27436114	0.1809817
9	27436132	0.01847074
9	27436211	0.3443584
9	27436320	0.5292446
9	27436355	0.08049078
9	27436365	0.00795636
9	27436714	0.3022604
9	27436740	0.04622831
9	27436768	0.537826
9	27436977	0.09680527
9	27437070	0.03599925
9	27437122	0.8389125
9	27437148	0.2295316
9	27437714	0.06575104
9	27437786	0.5970487
9	27437821	0.4113546
9	27437895	0.03834996
9	27438223	0.8760015
9	27438305	0.3883446
9	27438498	0.3772316
9	27438507	0.03171959
9	27438810	0.5002786
9	27438976	0.24721
9	27438990	0.08013144
9	27439000	0.08013144
9	27439038	0.03891661
9	27439302	0.0668702
9	27439381	0.05664171
9	27439426	0.3633553
9	27439675	0.8157509
9	27439738	0.2395811
9	27439795	0.0268702
9	27440137	0.08826643
9	27440143	0.03575661
9	27440204	0.3633553
9	27440260	0.05095047
9	27440283	0.02874944
9	27440388	0.8760015
9	27440476	0.3608283
9	27440597	0.03524129
9	27440641	0.0184987
9	27440752	0.03524129
9	27440812	0.2452463
9	27440850	0.4368511
9	27440882	0.07211953
9	27441106	0.8300389
9	27441203	0.02629369
9	27441300	0.4368511
9	27441727	0.04687545
9	27441728	0.6707339
9	27441738	0.01678619
9	27441772	0.142305
9	27441931	0.4989756
9	27442039	0.08555452
9	27442141	0.1835338
9	27442147	0.1767164
9	27442169	0.5519034
9	27442175	0.6673633
9	27442205	0.8937673
9	27442224	0.07733947
9	27442245	0.7922277
9	27442284	0.05314024
9	27442287	0.1176576
9	27442362	0.4644332
9	27442553	0.05317013
9	27442686	0.6242088
9	27443001	0.345255
9	27443053	0.05173798
9	27444049	0.3007767
9	27444508	0.9604105
9	27444754	0.9308952
9	27444980	0.08233995
9	27445237	0.3009975
9	27445354	0.2810547
9	27445445	0.09966458
9	27445504	0.0865868
9	27445744	0.2803952
9	27446748	0.9581453
9	27447513	0.7361829
9	27447883	0.328964
9	27448054	0.1725577
9	27448505	0.08899142
9	27448709	0.2924944
9	27448887	0.03607671
9	27449381	0.1334748
9	27449509	0.1385634
9	27449581	0.1551122
9	27449624	0.05066188
9	27450933	0.02511873
9	27451107	0.9280745
9	27452881	0.8135256
9	27453225	0.1280667
9	27453493	0.6251426
9	27453587	0.9946416
9	27453762	0.1402585
9	27453953	0.2071735
9	27453974	0.02324827
9	27454073	0.02715924
9	27454214	0.04892234
9	27454352	0.118966
9	27454448	0.9274138
9	27454511	0.1258291
9	27454890	0.495776
9	27455064	0.2464816
9	27455522	0.1630238
9	27457503	0.1843934
9	27459408	0.1696737
9	27459651	0.02234908
9	27459754	0.05614164
9	27460400	0.05319742
9	27463978	0.32355
9	27463988	0.2309185
9	27464028	0.4139486
9	27464068	0.1166243
9	27464069	0.2430681
9	27464208	0.24721
9	27464324	0.03261059
9	27464325	0.4368511
9	27464397	0.1594102
9	27464611	0.01203948
9	27464680	0.9935712
9	27464929	0.02812685
9	27465073	0.24721
9	27465138	0.24721
9	27465142	0.4113546
9	27465167	0.04689073
9	27465288	0.9699947
9	27465346	0.3818783
9	27465378	0.34814
9	27465480	0.05895291
9	27465483	0.4371636
9	27465533	0.3782091
9	27465589	0.6421729
9	27465605	0.7275837
9	27465609	0.8272974
9	27465626	0.3549383
9	27465638	0.04085594
9	27465652	0.8699009
9	27465657	0.01334398
9	27465677	0.02799522
9	27465735	0.06118629
9	27465767	0.0650017
9	27465873	0.0510348
9	27465944	0.0453379
9	27466000	0.3608283
9	27466183	0.13503
9	27466194	0.03550354
9	27466291	0.04037606
9	27466380	0.1659944
9	27466448	0.3633553
9	27466499	0.0209415
9	27466780	0.2603597
9	27466781	0.08419188
9	27466887	0.04284382
9	27466948	0.3608283
9	27466976	0.3613594
9	27467000	0.7716409
9	27467035	0.08013144
9	27467088	0.0302845
9	27467124	0.03970739
9	27467329	0.05954005
9	27467455	0.9751702
9	27467520	0.4576446
9	27468191	0.5496513
9	27468376	0.1197531
9	27468411	0.03249902
9	27468454	0.2881082
9	27468665	0.9131396
9	27468676	0.0517616
9	27468784	0.03834994
9	27468916	0.03395243
9	27469154	0.328964
9	27469336	0.09552983
9	27469867	0.04269403
9	27470366	0.02326275
9	27470543	0.5475452
9	27470629	0.03485224
9	27470639	0.2267151
9	27470641	0.258816
9	27470671	0.3964999
9	27470804	0.03121822
9	27470858	0.235003
9	27470863	0.03374625
9	27470884	0.1643598
9	27470960	0.4138619
9	27470991	0.3220636
9	27471040	0.07086877
9	27471628	0.1096379
9	27471662	0.07364067
9	27471771	0.0856518
9	27471884	0.3220636
9	27471888	0.4361652
9	27471897	0.1618376
9	27471903	0.1618376
9	27471921	0.3574494
9	27471968	0.02990683
9	27471970	0.3917181
9	27472046	0.7701404
9	27472053	0.4888549
9	27472394	0.4828573
9	27472402	0.03288158
9	27472403	0.03687368
9	27472637	0.1869362
9	27472794	0.006080767
9	27472957	0.1387843
9	27473055	0.06191632
9	27473075	0.4464025
9	27473091	0.1892987
9	27473133	0.3663232
9	27473219	0.2106826
9	27473295	0.02191124
9	27473469	0.03616971
9	27473486	0.8881427
9	27473492	0.8881427
9	27473625	0.6458174
9	27473860	0.4417271
9	27473875	0.2442877
9	27473905	0.22832
9	27473934	0.07427467
9	27473975	0.0487413
9	27474005	0.2414005
9	27474014	0.03647291
9	27474192	0.4586479
9	27474251	0.2350086
9	27474278	0.04486117
9	27474361	0.03058535
9	27474439	0.6655534
9	27474504	0.0273107
9	27474571	0.06373491
9	27474667	0.579881
9	27474674	0.021183
9	27474692	0.2675456
9	27474764	0.4480134
9	27474879	0.04367046
9	27474969	0.02321709
9	27475002	0.05849324
9	27475096	0.3336274
9	27475125	0.04120475
9	27475166	0.3672007
9	27475242	0.7065004
9	27475255	0.5510634
9	27475262	0.008112553
9	27475297	0.5153494
9	27475335	0.1391856
9	27475362	0.278727
9	27475394	0.1736785
9	27475412	0.05855451
9	27475543	0.8874813
9	27475566	0.9144517
9	27475591	0.2153241
9	27475592	0.1744057
9	27475594	0.1632052
9	27475602	0.3540333
9	27475604	0.3220505
9	27475628	0.003833285
9	27475634	0.02085194
9	27475659	0.02014926
9	27475671	0.03244755
9	27475700	0.3212124
9	27475728	0.3778301
9	27475838	0.193229
9	27475858	0.09423847
9	27475877	0.04932571
9	27475949	0.1211386
9	27476218	0.6602767
9	27476315	0.3700743
9	27476329	0.07086877
9	27476358	0.02865573
9	27476374	0.2392838
9	27476414	0.08451695
9	27476433	0.09240516
9	27476588	0.08468369
9	27476603	0.3377599
9	27476635	0.3658831
9	27476637	0.04190234
9	27476758	0.3880565
9	27476834	0.5280581
9	27476838	0.1885254
9	27476875	0.06430213
9	27476893	0.06026918
9	27477102	0.03636158
9	27477141	0.1027482
9	27477226	0.4634512
9	27477453	0.04347895
9	27477552	0.4244311
9	27477564	0.6562949
9	27477772	0.07086877
9	27477951	0.04347895
9	27478052	0.4278384
9	27478122	0.776789
9	27478147	0.2104403
9	27478319	0.427199
9	27478503	0.03510757
9	27478891	0.5206065
9	27478957	0.8847699
9	27479225	0.0572647
9	27479260	0.009249424
9	27479285	0.332253
9	27479297	0.03648252
9	27479385	0.05923622
9	27479470	0.08215936
9	27479806	0.7850534
9	27479847	0.4328476
9	27479917	0.6800579
9	27479995	0.05533317
9	27480089	0.5070254
9	27480168	0.002805861
9	27480535	0.07334249
9	27480601	0.0119814
9	27480602	0.0119814
9	27480613	0.3693277
9	27480657	0.03802133
9	27480841	0.6808017
9	27480942	0.02914011
9	27481006	0.06321387
9	27481271	0.02993988
9	27481627	0.3608934
9	27481701	0.05571451
9	27482133	0.5045847
9	27482213	0.3958248
9	27482248	0.2372602
9	27482262	0.4432422
9	27482268	0.216898
9	27482368	0.02830043
9	27482448	0.08719863
9	27482547	0.3793842
9	27482772	0.7664431
9	27483127	0.8655106
9	27483174	0.6241478
9	27483197	0.9605861
9	27483200	0.7962993
9	27483240	0.6891076
9	27483354	0.276138
9	27483366	0.4223109
9	27483411	0.5268274
9	27483449	0.383914
9	27483492	0.1561304
9	27483585	0.01645491
9	27483594	0.4013485
9	27483647	0.04219395
9	27483721	0.01924409
9	27483736	0.05746254
9	27483832	0.007141993
9	27483915	0.05146787
9	27483929	0.03631757
9	27484007	0.007003595
9	27484059	0.04766391
9	27484064	0.07493414
9	27484182	0.3884873
9	27484439	0.06552804
9	27484477	0.0768107
9	27484534	0.03212805
9	27484598	0.9659961
9	27484741	0.08744655
9	27484812	0.02603486
9	27484836	0.05189118
9	27484893	0.2241108
9	27485037	0.8846503
9	27485049	0.8683099
9	27485094	0.9330541
9	27485121	0.2852995
9	27485130	0.7739478
9	27485146	0.2570355
9	27485159	0.2341887
9	27485199	0.3349926
9	27485262	0.8927684
9	27485291	0.07959676
9	27485304	0.9702343
9	27485318	0.7395772
9	27485333	0.9717333
9	27485334	0.549218
9	27485336	0.7387482
9	27485338	0.4743242
9	27485345	0.8452827
9	27485365	0.6675898
9	27485378	0.07481461
9	27485415	0.5588374
9	27485444	0.05365407
9	27485447	0.5215481
9	27485457	0.6134215
9	27485490	0.3199101
9	27485517	0.4875768
9	27485522	0.04492205
9	27485526	0.3401729
9	27485538	0.4611316
9	27485575	0.09904633
9	27485580	0.1137883
9	27485581	0.1137883
9	27485600	0.01863799
9	27485648	0.4159356
9	27485651	0.424792
9	27485689	0.233428
9	27485690	0.3057518
9	27485708	0.4419137
9	27485709	0.5827256
9	27485721	0.4233329
9	27485749	0.2502574
9	27485833	0.3564841
9	27485926	0.0275256
9	27485956	0.2702719
9	27486103	0.7308248
9	27486113	0.05773462
9	27486145	0.290156
9	27486192	0.2065815
9	27486198	0.198311
9	27486219	0.5765764
9	27486224	0.7656577
9	27486279	0.2064928
9	27486290	0.01274342
9	27486307	0.2466466
9	27486322	0.04613018
9	27486364	0.2534999
9	27486542	0.05009368
9	27486591	0.2004316
9	27486653	0.2388877
9	27486662	0.9044766
9	27486883	0.486526
9	27486890	0.01691314
9	27486918	0.9327245
9	27487018	0.6474118
9	27487206	0.08043926
9	27487217	0.08043926
9	27487346	0.2294075
9	27487368	0.02413378
9	27487385	0.1309374
9	27487528	0.1445354
9	27487605	0.03274828
9	27487608	0.08690799
9	27487753	0.02310846
9	27487793	0.3672007
9	27487808	0.05626402
9	27487895	0.06116045
9	27487956	0.02667134
9	27488156	0.04021966
9	27488158	0.04375411
9	27488173	0.1264643
9	27488178	0.1106304
9	27488425	0.1065793
9	27488496	0.03081431
9	27488603	0.028333
9	27488621	0.05304234
9	27488633	0.3925453
9	27488644	0.7000712
9	27488650	0.01525789
9	27488821	0.3730816
9	27488902	0.8847699
9	27488946	0.3672007
9	27489097	0.5971983
9	27489264	0.1132412
9	27489555	0.1824947
9	27489607	0.04150158
9	27489734	0.7548373
9	27489806	0.033814
9	27489813	0.9223334
9	27489866	0.2414005
9	27490010	0.5783788
9	27490124	0.04262083
9	27490405	0.9198651
9	27490586	0.2420109
9	27490793	0.03981907
9	27490816	0.1516314
9	27492576	0.6292177
9	27492606	0.4941241
9	27492651	0.5452102
9	27492675	0.8532741
9	27492683	0.151355
9	27492696	0.7463555
9	27492755	0.1939091
9	27492909	0.5196912
9	27492912	0.6357006
9	27492917	0.6095535
9	27492924	0.617902
9	27492936	0.6043023
9	27492947	0.9027828
9	27492948	0.5932034
9	27492952	0.8547718
9	27492981	0.1857382
9	27495347	0.4276284
9	27496441	0.4239589
9	27496535	0.3940605
9	27496573	0.3249499
9	27496632	0.04036665
9	27496724	0.3440043
9	27497298	0.1171584
9	27497370	0.08016419
9	27497425	0.4582435
9	27497674	0.05501384
9	27497718	0.6760604
9	27497861	0.06132341
9	27497909	0.1686496
9	27497989	0.5563358
9	27497995	0.2457522
9	27498048	0.0609556
9	27498059	0.181134
9	27498082	0.2589566
9	27498091	0.1387858
9	27498175	0.1515013
9	27498301	0.1254105
9	27498511	0.03006319
9	27498625	0.02845574
9	27498690	0.7906257
9	27498691	0.621724
9	27498839	0.7044787
9	27498905	0.1499037
9	27499118	0.404068
9	27499153	0.334136
9	27499172	0.0350593
9	27499197	0.9365158
9	27499360	0.6457454
9	27499362	0.1286239
9	27499407	0.0570604
9	27499569	0.03807995
9	27499911	0.09459392
9	27499912	0.3568286
9	27500042	0.4071756
9	27500430	0.8711724
9	27500588	0.4410764
9	27500746	0.867846
9	27500903	0.3608041
9	27501228	0.02682242
9	27501283	0.2414005
9	27501430	0.163181
9	27501611	0.3672007
9	27501745	0.9287063
9	27501747	0.0412969
9	27501967	0.2396127
9	27501977	0.05707921
9	27501989	0.2396127
9	27502056	0.005184193
9	27502075	0.03913108
9	27502088	0.3220636
9	27502279	0.4181228
9	27502507	0.03095332
9	27502669	0.4104701
9	27502894	0.02278294
9	27502903	0.02187395
9	27502926	0.3058764
9	27503009	0.0235173
9	27503024	0.3486196
9	27503035	0.4055038
9	27503100	0.634091
9	27503228	0.0556977
9	27503229	0.3220636
9	27503287	0.325107
9	27503345	0.07209938
9	27503481	0.4965888
9	27503682	0.7553709
9	27503748	0.2414005
9	27504134	0.9511321
9	27504210	0.4088026
9	27504361	0.3621161
9	27512077	0.3084507
9	27512111	0.3003565
9	27512362	0.4361652
9	27512741	0.3672007
9	27512751	0.07086877
9	27512903	0.3156062
9	27512950	0.0536618
9	27513010	0.2645362
9	27513082	0.4278384
9	27513210	0.07561727
9	27513243	0.01736319
9	27513649	0.07451032
9	27513716	0.05703314
9	27513816	0.04820104
9	27514093	0.4014238
9	27514128	0.03987837
9	27514165	0.7716409
9	27514271	0.01171879
9	27514345	0.3813596
9	27514811	0.04312241
9	27514916	0.328964
9	27515055	0.1384635
9	27515107	0.754931
9	27515179	0.09033586
9	27515318	0.3568
9	27516019	0.03196809
9	27516082	0.04442054
9	27516263	0.02387826
9	27516609	0.03924239
9	27516956	0.1008116
9	27517091	0.2065231
9	27517287	0.05074787
9	27517596	0.6816695
9	27517597	0.3387436
9	27517610	0.3363199
9	27517612	0.7462994
9	27517810	0.07569568
9	27517833	0.1082925
9	27517869	0.06702237
9	27517942	0.7837644
9	27518433	0.2187988
9	27518711	0.09935548
9	27518715	0.09464079
9	27518746	0.04070158
9	27518773	0.3506244
9	27518810	0.04216446
9	27519084	0.8943632
9	27519119	0.1134224
9	27519258	0.9408078
9	27519287	0.3357448
9	27519342	0.0238938
9	27519520	0.01917141
9	27519757	0.2741502
9	27519839	0.05400866
9	27519923	0.03371126
9	27520040	0.08627781
9	27520112	0.06647561
9	27520127	0.3166771
9	27520172	0.1918522
9	27520174	0.3608283
9	27520961	0.1015251
9	27521240	0.5539038
9	27521309	0.05245312
9	27521863	0.3633553
9	27521927	0.4140213
9	27521968	0.1061516
9	27521984	0.4068083
9	27522033	0.02550183
9	27522164	0.4468296
9	27522194	0.07140686
9	27522390	0.3314902
9	27522604	0.08669546
9	27522614	0.3387436
9	27522814	0.3482215
9	27522896	0.8760015
9	27523027	0.3608283
9	27523051	0.3608283
9	27523060	0.6707339
9	27523140	0.24721
9	27523288	0.8841185
9	27523289	0.05440996
9	27523318	0.07951107
9	27523345	0.0156211
9	27523580	0.3033853
9	27523616	0.08802016
9	27523720	0.04267939
9	27523755	0.03635856
9	27523906	0.04143049
9	27524016	0.4451255
9	27524207	0.2248449
9	27524312	0.07610666
9	27524362	0.4505268
9	27524460	0.3269059
9	27524745	0.742732
9	27524998	0.03891661
9	27525149	0.3682763
9	27525221	0.4368511
9	27525405	0.05082271
9	27525545	0.0980547
9	27525670	0.1085838
9	27525775	0.9569438
9	27525809	0.2854393
9	27525824	0.9277165
9	27525845	0.5737194
9	27525847	0.5795301
9	27525868	0.6644423
9	27525954	0.07007718
9	27525960	0.7926697
9	27525975	0.9901534
9	27525991	0.0574427
9	27525998	0.3433338
9	27526038	0.1017455
9	27526114	0.1105924
9	27526153	0.3748747
9	27526185	0.896145
9	27526282	0.03261059
9	27526437	0.08013144
9	27526528	0.4368511
9	27526571	0.009407303
9	27526574	0.02776957
9	27526606	0.24721
9	27526933	0.8478165
9	27527098	0.7684911
9	27527178	0.4417684
9	27527278	0.1679719
9	27527449	0.05082271
9	27527762	0.8819583
9	27528305	0.235601
9	27528726	0.1675332
9	27529009	0.3608283
9	27529355	0.6707339
9	27529708	0.01058211
9	27529907	0.4247645
9	27529993	0.008960105
9	27530042	0.9402623
9	27530047	0.2452463
9	27530078	0.24721
9	27530510	0.08627781
9	27530653	0.2452463
9	27530988	0.328964
9	27531178	0.2379402
9	27531463	0.05125275
9	27532213	0.4399982
9	27532564	0.2452463
9	27532617	0.4399982
9	27533255	0.02132604
9	27533322	0.05649838
9	27533328	0.4166302
9	27533483	0.4814803
9	27533561	0.4334552
9	27533678	0.24721
9	27533801	0.04698956
9	27533865	0.03870945
9	27533960	0.00291519
9	27534000	0.650146
9	27534072	0.1500894
9	27534192	0.8130268
9	27534229	0.1407875
9	27534510	0.03395243
9	27534739	0.09259981
9	27534967	0.3240853
9	27534980	0.5923479
9	27535020	0.3244684
9	27535164	0.07329317
9	27535523	0.7593628
9	27535691	0.02871946
9	27535851	0.09213389
9	27536402	0.8473306
9	27536403	0.2618651
9	27536517	0.3045593
9	27536771	0.1523724
9	27537143	0.07211953
9	27537579	0.1082478
9	27537760	0.02826822
9	27538345	0.03891661
9	27538518	0.4113546
9	27538893	0.1072155
9	27538931	0.52519
9	27539361	0.07792017
9	27539435	0.3350695
9	27539480	0.3518606
9	27539591	0.03395243
9	27539807	0.3608283
9	27540299	0.3608283
9	27540543	0.3608283
9	27540626	0.07384872
9	27540681	0.4334552
9	27540735	0.4616784
9	27540747	0.08127523
9	27540759	0.1659944
9	27540861	0.06908214
9	27540897	0.3846467
9	27540909	0.3804062
9	27540919	0.3614944
9	27541592	0.02868904
9	27542812	0.09051062
9	27542834	0.4810804
9	27542854	0.3663016
9	27542941	0.440784
9	27542955	0.6859551
9	27543004	0.2742566
9	27543106	0.01059715
9	27543131	0.01584369
9	27543875	0.03392794
9	27543993	0.008944105
9	27543999	0.204642
9	27544086	0.09545994
9	27544090	0.04652121
9	27544219	0.05119966
9	27544634	0.2508882
9	27545411	0.03782104
9	27545863	0.3127366
9	27546023	0.2452463
9	27546152	0.06133239
9	27546181	0.8151884
9	27546588	0.06133249
9	27546759	0.5596622
9	27547398	0.03595457
9	27547399	0.03595457
9	27548300	0.6707339
9	27548837	0.06961426
9	27548907	0.3339783
9	27549205	0.03676353
9	27549479	0.3772316
9	27550796	0.07809298
9	27551026	0.4140213
9	27551570	0.3633553
9	27552309	0.09331521
9	27552952	0.3819517
9	27552991	0.4368511
9	27553573	0.4041985
9	27554213	0.3608283
9	27554604	0.4368511
9	27554748	0.4379041
9	27554773	0.02982053
9	27554858	0.3186114
9	27555041	0.8760015
9	27555055	0.4368511
9	27555129	0.06961426
9	27555784	0.09188602
9	27556048	0.3856534
9	27556114	0.152902
9	27556227	0.03557965
9	27556355	0.06971506
9	27556412	0.6898861
9	27557612	0.01356597
9	27557832	0.3237755
9	27558024	0.3603145
9	27558404	0.24721
9	27558898	0.08618715
9	27558969	0.5291161
9	27559094	0.7794718
9	27559163	0.90091
9	27559361	0.04306621
9	27559852	0.08114145
9	27559985	0.06971506
9	27560107	0.3526597
9	27560399	0.06876434
9	27560575	0.3265702
9	27561324	0.2452463
9	27561489	0.04820104
9	27561575	0.01861309
9	27561842	0.4194717
9	27561984	0.3856534
9	27562027	0.4334552
9	27562185	0.2203334
9	27562295	0.3633553
9	27562404	0.3973457
9	27562780	0.08003272
9	27562825	0.3599314
9	27562851	0.3608283
9	27563690	0.03634077
9	27564123	0.3631323
9	27564443	0.6323719
9	27564570	0.03721687
9	27564840	0.009729374
9	27565320	0.686365
9	27565325	0.08277793
9	27565401	0.08563618
9	27565493	0.01699831
9	27565780	0.3692821
9	27565803	0.4442558
9	27565819	0.05236471
9	27565992	0.02670257
9	27568680	0.06971506
9	27569616	0.8793162
9	27569912	0.328964
9	27570183	0.4368511
9	27570417	0.03891661
9	27571167	0.24721
9	27571746	0.6568634
9	27571992	0.08345162
9	27572454	0.3579831
9	27572899	0.8798936
9	27573298	0.08013144
9	27573983	0.06331381
9	27574434	0.04820104
9	27574475	0.316516
9	27575179	0.1106079
9	27575498	0.06006619
9	27575630	0.3795491
9	27575802	0.7322994
9	27575831	0.0585174
9	27575834	0.09459881
9	27575933	0.3698042
9	27575947	0.1031861
9	27575984	0.149184
9	27576007	0.4145013
9	27576026	0.615747
9	27576126	0.1286282
9	27576170	0.00776552
9	27576177	0.884275
9	27576509	0.3265702
9	27576609	0.8760015
9	27576640	0.07416984
9	27576822	0.2034755
9	27577360	0.371237
9	27577486	0.09539974
9	27577951	0.05082271
9	27578006	0.08136569
9	27578145	0.04709268
9	27578477	0.05201296
9	27578560	0.129149
9	27578918	0.01785288
9	27579110	0.01768791
9	27579410	0.1367118
9	27579480	0.330757
9	27580086	0.7608138
9	27580271	0.5487035
9	27580524	0.1104712
9	27580639	0.03594603
9	27580667	0.05472963
9	27580715	0.9968233
9	27580724	0.8493818
9	27580733	0.6679104
9	27580771	0.2715151
9	27580984	0.09639906
9	27581045	0.7399802
9	27581081	0.1024907
9	27581276	0.6654913
9	27581359	0.139001
9	27581377	0.06431062
9	27582586	0.07389141
9	27582627	0.3669386
9	27582685	0.2667108
9	27582697	0.03830417
9	27583921	0.01356871
9	27584787	0.3395767
9	27584881	0.06093441
9	27585033	0.3323826
9	27585420	0.2942935
9	27585437	0.694352
9	27585707	0.4094109
9	27586091	0.08174998
9	27586384	0.09341248
9	27586494	0.1035769
9	27586635	0.2549258
9	27586870	0.9605825
9	27586916	0.08531882
9	27587204	0.4805847
9	27587899	0.3941966
9	27588435	0.09670061
9	27588834	0.7376534
9	27588890	0.442208
9	27589131	0.8287211
9	27589159	0.4953284
9	27589204	0.05287059
9	27589212	0.2639038
9	27589505	0.755351
9	27589600	0.3291155
9	27589679	0.6051967
9	27589685	0.8186705
9	27589907	0.09992388
9	27589985	0.03743052
9	27590007	0.2427474
9	27590013	0.7497359
9	27590068	0.7656794
9	27590076	0.0332573
9	27590228	0.9888301
9	27590365	0.2955116
9	27590420	0.03766743
9	27590435	0.1562105
9	27590587	0.02445113
9	27590677	0.4639261
9	27590765	0.03456384
9	27590801	0.09690155
9	27590896	0.02919327
9	27591031	0.8370391
9	27591063	0.8746972
9	27591113	0.3438893
9	27591185	0.0685488
9	27591297	0.8500331
9	27591305	0.05938263
9	27591354	0.3317607
9	27591435	0.04528838
9	27591530	0.2312778
9	27591619	0.4643566
9	27591785	0.3982278
9	27591865	0.09508159
9	27591929	0.3685221
9	27592218	0.270662
9	27592452	0.2581763
9	27592519	0.8216682
9	27592611	0.6774746
9	27592663	0.9199626
9	27592675	0.8891502
9	27592696	0.05988653
9	27592704	0.983445
9	27592737	0.4341595
9	27593978	0.4176727
9	27595243	0.1626774
9	27595331	0.09088855
9	27595342	0.03385097
9	27595402	0.1836441
9	27595489	0.988702
9	27595506	0.1968246
9	27595563	0.5786474
9	27595571	0.9118727
9	27595576	0.2872448
9	27595596	0.02970309
9	27596635	0.02470044
9	27596807	0.0585863
9	27596858	0.05633787
9	27596914	0.03372594
9	27596915	0.7492722
9	27599145	0.03725095
9	27599150	0.02410563
9	27599175	0.9184731
9	27599194	0.06676921
9	27599195	0.7422623
9	27599397	0.985459
9	27599442	0.1492458
9	27599446	0.5633589
9	27603248	0.4646714
9	27603317	0.8739044
9	27603462	0.9041866
9	27603531	0.4365815
9	27603725	0.3248381
9	27607110	0.3689268
9	27607112	0.3163801
9	27607153	0.4195246
9	27607430	0.1243624
9	27607431	0.1645612
9	27608199	0.08152565
9	27608235	0.7318661
9	27608347	0.09199199
9	27608359	0.06522839
9	27609126	0.4616532
9	27609149	0.03516209
9	27609265	0.2599907
9	27610118	0.114049
9	27610138	0.3607618
9	27611064	0.0830156
9	27611065	0.5818459
9	27611418	0.7442851
9	27611891	0.02451027
9	27612119	0.846973
9	27625722	0.3002713
9	27625735	0.05611588
9	27626003	0.111735
9	27626024	0.2831958
9	27626031	0.8402791
9	27626211	0.6929036
9	27626347	0.242156
9	27626393	0.4570457
9	27626406	0.01727959
9	27626561	0.3396389
9	27626745	0.09631836
9	27626772	0.8757777
9	27626801	0.08091825
9	27626830	0.06674642
9	27626848	0.0242026
9	27626912	0.1676153
9	27627137	0.1228876
9	27627153	0.03224263
9	27627178	0.241834
9	27627306	0.0148536
9	27627368	0.8943248
9	27627439	0.05938579
9	27627998	0.0205296
9	27628120	0.7215511
9	27628271	0.03285466
9	27628366	0.04377877
9	27628443	0.4821491
9	27628459	0.1075427
9	27628627	0.06372753
9	27628680	0.02785666
9	27628732	0.8684853
9	27628836	0.3726035
9	27628866	0.762951
9	27629098	0.07970439
9	27629102	0.2486402
9	27629249	0.9669587
9	27629261	0.6036481
9	27629315	0.08893295
9	27629507	0.02258634
9	27629534	0.02790093
9	27629594	0.3177493
9	27629789	0.4541097
9	27630001	0.06835684
9	27630309	0.09847473
9	27630498	0.4516065
9	27630564	0.0303313
9	27630654	0.3289782
9	27630701	0.05893739
9	27630903	0.02905969
9	27630904	0.029628
9	27630969	0.1499129
9	27630999	0.3273875
9	27631030	0.02497145
9	27631041	0.1116754
9	27631064	0.09723399
9	27631087	0.0816338
9	27631138	0.3060411
9	27631312	0.3545568
9	27631313	0.06277533
9	27631369	0.4149544
9	27631458	0.03054933
9	27631644	0.4959412
9	27631664	0.38991
9	27631768	0.8066864
9	27631806	0.5540757
9	27631945	0.04541637
9	27631946	0.9738644
9	27631951	0.9337208
9	27632006	0.9225299
9	27632009	0.7202203
9	27632052	0.3210622
9	27632055	0.7705368
9	27632134	0.8020476
9	27632209	0.7657642
9	27632279	0.6613025
9	27632348	0.6074373
9	27632433	0.6629605
9	27632540	0.05602542
9	27632576	0.6624128
9	27632611	0.2651333
9	27632624	0.3178487
9	27632630	0.7921247
9	27632670	0.2308048
9	27632685	0.3050322
9	27632795	0.900269
9	27632840	0.8600958
9	27632937	0.03171026
9	27633021	0.1031755
9	27633055	0.8565294
9	27633060	0.05865026
9	27633110	0.06744636
9	27633132	0.3688454
9	27633150	0.4179149
9	27633176	0.735968
9	27633183	0.6449382
9	27633228	0.5918379
9	27633289	0.8127131
9	27633306	0.09753728
9	27633315	0.9620738
9	27633339	0.8841424
9	27633352	0.9475097
9	27633372	0.6111357
9	27633375	0.5825406
9	27633379	0.7580029
9	27633391	0.849346
9	27633405	0.5878357
9	27633408	0.8225944
9	27633428	0.5705746
9	27633456	0.6937742
9	27633459	0.8637802
9	27633554	0.6334197
9	27633577	0.8970169
9	27633586	0.9317802
9	27633601	0.8977182
9	27633693	0.2914163
9	27633694	0.7901627
9	27633977	0.07102566
9	27634113	0.4978232
9	27634134	0.03831186
9	27634447	0.3642321
9	27634514	0.8515509
9	27634542	0.113495
9	27634638	0.5045968
9	27634648	0.09140233
9	27634670	0.4146138
9	27634689	0.2855396
9	27634730	0.7395688
9	27634747	0.7757901
9	27634757	0.7749042
9	27634778	0.9194483
9	27634786	0.8887111
9	27634810	0.9606802
9	27634881	0.2014332
9	27634883	0.7566252
9	27634893	0.6611291
9	27634930	0.6984322
9	27634940	0.6540959
9	27634946	0.6247518
9	27634958	0.6879221
9	27634976	0.1138629
9	27634987	0.762251
9	27635009	0.4640519
9	27635020	0.6956214
9	27635026	0.2695365
9	27635029	0.04356892
9	27635050	0.09464563
9	27635098	0.4621564
9	27635119	0.7072704
9	27635162	0.9614901
9	27635181	0.6999467
9	27635218	0.6697153
9	27635239	0.5689692
9	27635281	0.2506485
9	27635305	0.1939445
9	27635343	0.08561803
9	27635594	0.1621068
9	27635633	0.4051623
9	27636118	0.4199319
9	27636218	0.9271217
9	27636253	0.8586376
9	27636467	0.8973662
9	27636484	0.03482449
9	27636597	0.3007336
9	27636756	0.06464172
9	27636759	0.4075564
9	27636829	0.2567908
9	27636934	0.412331
9	27637008	0.2481655
9	27637015	0.07537303
9	27637067	0.08070886
9	27637096	0.1955986
9	27637123	0.9555996
9	27637138	0.4159376
9	27637192	0.1403274
9	27637355	0.424629
9	27637619	0.6643733
9	27637889	0.1027971
9	27637951	0.5098403
9	27638027	0.06971506
9	27638260	0.3760072
9	27638291	0.1087906
9	27638306	0.09672245
9	27638383	0.09672245
9	27638524	0.6707339
9	27638734	0.03275049
9	27638749	0.07534769
9	27638874	0.06030077
9	27639070	0.1450308
9	27639336	0.2452463
9	27639455	0.5233399
9	27639547	0.1133154
9	27639689	0.3103632
9	27639888	0.02162083
9	27639967	0.05904345
9	27642010	0.8795519
9	27642070	0.02662497
9	27642093	0.05192046
9	27642266	0.4196964
9	27642324	0.5393175
9	27642390	0.1117745
9	27642402	0.4715554
9	27642443	0.8351405
9	27642521	0.09656542
9	27642523	0.04335425
9	27642532	0.3286521
9	27642555	0.1834978
9	27642624	0.07815643
9	27642718	0.09275471
9	27642722	0.2200663
9	27642913	0.07187257
9	27642933	0.8793631
9	27642947	0.07094618
9	27642986	0.01255077
9	27642995	0.003255562
9	27642997	0.01244818
9	27643080	0.007120905
9	27643097	0.02662908
9	27643169	0.04846362
9	27643192	0.1642427
9	27643207	0.06718841
9	27643260	0.06341725
9	27643296	0.05334241
9	27643351	0.04103514
9	27643380	0.06495559
9	27643391	0.02314029
9	27643446	0.05310525
9	27643489	0.3816129
9	27643526	0.9091133
9	27643709	0.741073
9	27643737	0.9656644
9	27643803	0.3837415
9	27643825	0.3764656
9	27643846	0.1139984
9	27644122	0.03989183
9	27644241	0.03416194
9	27644382	0.06214622
9	27644419	0.3471247
9	27644740	0.3986913
9	27644804	0.07712526
9	27644867	0.07606873
9	27644875	0.7585288
9	27644892	0.1768072
9	27644928	0.3847252
9	27644952	0.03560134
9	27644976	0.7125432
9	27645028	0.04534092
9	27645091	0.8016225
9	27645111	0.6090036
9	27645126	0.3477273
9	27645179	0.5885114
9	27645184	0.5476478
9	27645199	0.6364356
9	27645263	0.3137914
9	27645265	0.1455052
9	27645280	0.07435887
9	27645288	0.4702287
9	27645289	0.4870867
9	27645314	0.421128
9	27645332	0.779689
9	27645355	0.3593031
9	27645376	0.07428629
9	27645406	0.02843748
9	27645471	0.6438621
9	27645484	0.08063379
9	27645793	0.2571677
9	27645961	0.06933653
9	27646123	0.07683146
9	27646293	0.07544172
9	27646303	0.1351801
9	27646937	0.01701683
9	27649737	0.2591841
9	27649749	0.05169275
9	27649790	0.08320788
9	27649891	0.09373562
9	27650017	0.09274897
9	27650132	0.100462
9	27650194	0.3290393
9	27650372	0.2571677
9	27650602	0.03513781
9	27650629	0.02836629
9	27650791	0.1213285
9	27650797	0.1129972
9	27650849	0.1198431
9	27650906	0.06573252
9	27651105	0.02611362
9	27651495	0.340707
9	27651617	0.0666133
9	27651663	0.340707
9	27651982	0.05411412
9	27652378	0.1475762
9	27652570	0.02791711
9	27652646	0.3059502
9	27652660	0.07887652
9	27652862	0.0694004
9	27652893	0.5301402
9	27653089	0.9664629
9	27653248	0.308137
9	27653553	0.09223282
9	27653724	0.9445783
9	27654119	0.0578283
9	27654367	0.07654397
9	27654535	0.05771245
9	27654559	0.340707
9	27654710	0.340707
9	27654914	0.3929911
9	27654937	0.3127518
9	27655106	0.673057
9	27655197	0.3706985
9	27655227	0.04314546
9	27655244	0.03438894
9	27655471	0.390006
9	27655620	0.07887652
9	27655821	0.05786406
9	27655969	0.2939074
9	27656334	0.05904148
9	27656628	0.390006
9	27656738	0.1076928
9	27656761	0.0591305
9	27656809	0.07887652
9	27656872	0.9047442
9	27656975	0.07273073
9	27657472	0.06966326
9	27657541	0.06966326
9	27657671	0.05873228
9	27658020	0.009631936
9	27658281	0.01943983
9	27658580	0.09116266
9	27658601	0.7426373
9	27658922	0.02616819
9	27659024	0.06997107
9	27659031	0.03849018
9	27659101	0.03842928
9	27659206	0.05904148
9	27659542	0.03848535
9	27659691	0.06966326
9	27659741	0.05904148
9	27659932	0.01603791
9	27659957	0.02266036
9	27660127	0.08457961
9	27660166	0.1221349
9	27660263	0.340707
9	27660288	0.07887652
9	27660391	0.09217857
9	27660476	0.3430977
9	27660911	0.02156876
9	27660915	0.05904148
9	27661362	0.09943521
9	27661469	0.3059502
9	27661507	0.01524787
9	27661776	0.8005661
9	27661952	0.09450303
9	27661953	0.116033
9	27661965	0.09217857
9	27662053	0.09222873
9	27662413	0.8760015
9	27662869	0.9383321
9	27662951	0.3403595
9	27663332	0.1097246
9	27663472	0.1258597
9	27663500	0.8760015
9	27663582	0.2976549
9	27663696	0.01513985
9	27664105	0.05904148
9	27664386	0.7022491
9	27664468	0.07891781
9	27664533	0.6149518
9	27664544	0.07398918
9	27664628	0.02732019
9	27664656	0.120684
9	27664904	0.09136347
9	27664917	0.132404
9	27665049	0.03159718
9	27665060	0.2251621
9	27665517	0.3531942
9	27665558	0.02279639
9	27665713	0.08984224
9	27665949	0.892239
9	27665971	0.1509374
9	27666003	0.6842675
9	27666084	0.1039372
9	27666085	0.02427415
9	27666134	0.08051053
9	27666245	0.3571105
9	27666286	0.4344498
9	27666536	0.9033517
9	27666900	0.01854525
9	27667222	0.1385631
9	27667285	0.0552344
9	27667324	0.1496675
9	27667387	0.619954
9	27667662	0.3568898
9	27667731	0.340707
9	27667929	0.0888098
9	27667934	0.05174429
9	27668063	0.09222873
9	27668219	0.05844389
9	27668615	0.02862522
9	27668740	0.7456913
9	27669142	0.1146231
9	27669143	0.1740399
9	27669321	0.280681
9	27669542	0.06016042
9	27669611	0.5099403
9	27669816	0.1694045
9	27670009	0.1339997
9	27670056	0.2213455
9	27670777	0.07627519
9	27671112	0.05373761
9	27671222	0.06662635
9	27671415	0.2712074
9	27671733	0.06969345
9	27671746	0.06969345
9	27672026	0.8505056
9	27673280	0.3397931
9	27673349	0.3678544
9	27673407	0.1045932
9	27673467	0.9894438
9	27673476	0.9039538
9	27673492	0.2031345
9	27673493	0.7500283
9	27673559	0.5069884
9	27673799	0.5575177
9	27673863	0.1032226
9	27673937	0.07787575
9	27674003	0.1489241
9	27674050	0.3027973
9	27674056	0.1248371
9	27674256	0.5968701
9	27674296	0.6235028
9	27674310	0.7277272
9	27674312	0.1709401
9	27674343	0.6603387
9	27674365	0.5113844
9	27674372	0.344594
9	27674420	0.6003861
9	27674703	0.3977101
9	27674956	0.2933997
9	27675026	0.8818479
9	27675381	0.8829326
9	27675460	0.4584544
9	27675495	0.7684911
9	27675524	0.4212222
9	27675575	0.8485166
9	27675577	0.01229798
9	27675720	0.07370486
9	27675840	0.1454496
9	27675883	0.4019833
9	27675903	0.04600182
9	27675918	0.02818096
9	27675952	0.06138257
9	27675989	0.283519
9	27676533	0.09538993
9	27676570	0.05133212
9	27676652	0.6677449
9	27676653	0.9666667
9	27676656	0.09328122
9	27676687	0.3850803
9	27676804	0.1628481
9	27676909	0.2340483
9	27677130	0.05382164
9	27677154	0.03106347
9	27677267	0.1201621
9	27677271	0.1488906
9	27677561	0.4529247
9	27677631	0.9466516
9	27677644	0.6461621
9	27677892	0.1145168
9	27677909	0.03396002
9	27677993	0.01641475
9	27678075	0.2212309
9	27678175	0.01197482
9	27678179	0.9378159
9	27678259	0.01378191
9	27678465	0.5212304
9	27678520	0.9705905
9	27678853	0.1259419
9	27678898	0.03060143
9	27678989	0.3225552
9	27679102	0.08077069
9	27679146	0.06567621
9	27679196	0.3361923
9	27679211	0.1174479
9	27679218	0.06928304
9	27679691	0.1411415
9	27680019	0.4778726
9	27680060	0.01307939
9	27680224	0.05148806
9	27680304	0.7749666
9	27681324	0.09355131
9	27681446	0.5296881
9	27681600	0.08891107
9	27681632	0.6839507
9	27681804	0.02773081
9	27681837	0.3521996
9	27681915	0.1247573
9	27681931	0.0947387
9	27682181	0.3743072
9	27682185	0.3743072
9	27682205	0.240189
9	27682211	0.04841616
9	27682251	0.7693608
9	27682281	0.06287735
9	27682312	0.01727057
9	27682395	0.2485715
9	27682437	0.03538171
9	27682460	0.1062994
9	27682538	0.4366882
9	27682686	0.0830678
9	27682973	0.0803119
9	27683402	0.8606672
9	27683476	0.0741227
9	27683509	0.3370976
9	27683692	0.2370687
9	27683721	0.1280606
9	27684466	0.6110913
9	27684497	0.09158551
9	27684510	0.1223998
9	27684511	0.05124727
9	27684753	0.3533254
9	27684811	0.2503521
9	27684919	0.06540042
9	27684951	0.09154212
9	27684964	0.3103692
9	27685006	0.3056555
9	27685225	0.09303932
9	27685348	0.08203869
9	27685469	0.0386315
9	27685490	0.1253862
9	27685500	0.08341942
9	27685552	0.245171
9	27685627	0.09088471
9	27685641	0.06967737
9	27685758	0.3608283
9	27685774	0.4113546
9	27685835	0.6990119
9	27685956	0.04732362
9	27685981	0.04158452
9	27685986	0.02646358
9	27686117	0.04105877
9	27686200	0.1086617
9	27686336	0.06294011
9	27686487	0.09734623
9	27686514	0.1158202
9	27686576	0.5238896
9	27686703	0.6406348
9	27686779	0.6757573
9	27686790	0.3553771
9	27686792	0.1911437
9	27686888	0.04842822
9	27686922	0.08689661
9	27687125	0.1626261
9	27687237	0.3774996
9	27687253	0.2389764
9	27687543	0.07416984
9	27687580	0.5567012
9	27687637	0.6141214
9	27687664	0.2273584
9	27687665	0.275269
9	27687805	0.2550996
9	27687901	0.250532
9	27688002	0.08234759
9	27688040	0.1206721
9	27688046	0.07436224
9	27688101	0.2816776
9	27688120	0.08456954
9	27688204	0.3610499
9	27688216	0.5497095
9	27688348	0.01718204
9	27688359	0.02805102
9	27688386	0.3430454
9	27688490	0.328964
9	27688547	0.3263624
9	27688574	0.1324423
9	27688664	0.3524271
9	27688795	0.0425652
9	27688813	0.9831239
9	27688840	0.2415572
9	27688867	0.0261964
9	27689197	0.3185682
9	27689270	0.08496353
9	27689278	0.04199968
9	27689298	0.1091004
9	27689393	0.1151982
9	27689430	0.02342524
9	27689493	0.4560083
9	27689607	0.1748103
9	27689610	0.3404926
9	27689634	0.05415064
9	27689671	0.1497521
9	27689956	0.3589234
9	27690097	0.1772979
9	27690188	0.7579288
9	27690223	0.8167398
9	27690323	0.1594483
9	27690398	0.09220218
9	27690478	0.09249572
9	27690538	0.08136569
9	27690583	0.07395685
9	27690741	0.09178659
9	27690794	0.08026124
9	27690797	0.1059599
9	27690852	0.04968657
9	27690997	0.08265671
9	27691229	0.4417684
9	27691248	0.3265702
9	27691260	0.1021263
9	27691339	0.1102487
9	27691341	0.3266393
9	27691417	0.6446384
9	27691448	0.09053055
9	27691750	0.1070424
9	27691784	0.1092828
9	27691989	0.04059243
9	27692226	0.0961017
9	27692506	0.2571512
9	27692671	0.0640127
9	27692692	0.2256983
9	27692811	0.05603431
9	27692812	0.05603431
9	27692867	0.08172415
9	27693003	0.4198376
9	27693369	0.2556631
9	27693447	0.05480259
9	27693796	0.1223493
9	27693881	0.05533329
9	27693910	0.2337624
9	27693939	0.2337624
9	27693965	0.4368511
9	27694168	0.3772316
9	27694225	0.3320241
9	27694439	0.08013144
9	27694476	0.8760015
9	27694504	0.1087906
9	27694618	0.0687759
9	27694678	0.1130119
9	27694795	0.08268175
9	27694848	0.8630768
9	27695030	0.07652586
9	27695087	0.371237
9	27695268	0.1087906
9	27695390	0.09398581
9	27695703	0.2452463
9	27695977	0.4125257
9	27695978	0.5568238
9	27696398	0.6418206
9	27696418	0.06971506
9	27696851	0.08013144
9	27696902	0.1118285
9	27697026	0.1415663
9	27697078	0.01634626
9	27697099	0.3365863
9	27697138	0.06799296
9	27697398	0.1087906
9	27697451	0.097236
9	27697462	0.1365135
9	27697484	0.09746659
9	27697757	0.09436598
9	27697806	0.9919992
9	27698010	0.24721
9	27698149	0.9012198
9	27698188	0.05506003
9	27698193	0.08458961
9	27698339	0.106131
9	27698492	0.07009997
9	27698639	0.3654701
9	27698792	0.0726886
9	27698800	0.3754649
9	27698886	0.6640708
9	27699005	0.1505031
9	27699057	0.06689403
9	27699427	0.009825796
9	27700736	0.2075612
9	27700939	0.979002
9	27701079	0.5086081
9	27701171	0.03297031
9	27701242	0.08298886
9	27701647	0.09256813
9	27701671	0.01810416
9	27702656	0.1025993
9	27702810	0.3831789
9	27702841	0.1726041
9	27702842	0.3016832
9	27703055	0.5687191
9	27703060	0.1405232
9	27703212	0.365428
9	27703402	0.3412213
9	27703542	0.0180165
9	27703548	0.2980932
9	27703561	0.7952902
9	27703578	0.6969311
9	27703596	0.7026035
9	27703630	0.6204171
9	27703666	0.0747112
9	27703674	0.358705
9	27703687	0.9658279
9	27703897	0.9390568
9	27703900	0.912715
9	27703967	0.1154913
9	27703968	0.06289747
9	27704239	0.117849
9	27704261	0.07107795
9	27704382	0.05199019
9	27704491	0.7093381
9	27704560	0.01174018
9	27704581	0.2213775
9	27704609	0.04025351
9	27704882	0.8854826
9	27704934	0.5885601
9	27704978	0.351783
9	27705056	0.110893
9	27705387	0.6590529
9	27705418	0.07374352
9	27705486	0.02482045
9	27705544	0.2368827
9	27705738	0.09378299
9	27705755	0.4783066
9	27709736	0.05831009
9	27709823	0.09448052
9	27709981	0.1238664
9	27710073	0.05633833
9	27710302	0.3408492
9	27710414	0.03921094
9	27710503	0.5307111
9	27710635	0.08754089
9	27710841	0.02017376
9	27710846	0.3384181
9	27710961	0.3384181
9	27711232	0.03437503
9	27711273	0.08084495
9	27711315	0.07560747
9	27711316	0.06967847
9	27711343	0.130791
9	27711368	0.1029322
9	27711380	0.4073918
9	27711489	0.04253095
9	27711773	0.05633833
9	27711796	0.08079935
9	27712099	0.02014243
9	27712286	0.0751973
9	27713082	0.1102163
9	27713368	0.3494268
9	27713496	0.04172209
9	27713722	0.3054734
9	27713929	0.3384181
9	27714055	0.2642724
9	27714070	0.07351493
9	27714348	0.06609181
9	27714407	0.08516419
9	27714595	0.2625679
9	27714603	0.2663344
9	27714637	0.3384181
9	27715177	0.3408492
9	27715203	0.3519204
9	27715479	0.03658999
9	27715515	0.1002036
9	27715575	0.3876348
9	27716219	0.05997975
9	27716678	0.1222177
9	27716822	0.05341076
9	27716844	0.03775447
9	27716930	0.4852277
9	27717178	0.6485281
9	27717270	0.24721
9	27717300	0.05877897
9	27717430	0.03822828
9	27717451	0.2508882
9	27717602	0.2036131
9	27717707	0.1046344
9	27717758	0.0312783
9	27717759	0.158324
9	27717776	0.7637399
9	27717826	0.7727195
9	27718016	0.03564962
9	27718068	0.03308139
9	27718628	0.02838369
9	27718696	0.04959177
9	27719193	0.3606528
9	27719208	0.8180177
9	27719294	0.05438492
9	27719537	0.1054363
9	27719620	0.1309344
9	27719693	0.04706735
9	27720511	0.8026085
9	27720624	0.4697772
9	27720830	0.7684911
9	27720861	0.2066619
9	27720875	0.328964
9	27720932	0.02571451
9	27721521	0.3457711
9	27721796	0.24721
9	27722398	0.4368511
9	27722654	0.1357727
9	27723186	0.7708937
9	27723217	0.03048343
9	27723234	0.1062064
9	27723277	0.1087906
9	27723384	0.09249572
9	27723862	0.1087906
9	27723943	0.08627781
9	27723981	0.07211953
9	27724728	0.4334552
9	27725155	0.5458692
9	27725491	0.07652586
9	27725505	0.3633553
9	27725769	0.05680286
9	27726970	0.04278175
9	27727125	0.2556631
9	27727241	0.7684911
9	27727679	0.24721
9	27727746	0.24721
9	27727844	0.8819351
9	27727877	0.09566454
9	27728051	0.2476884
9	27728128	0.070488
9	27728418	0.1113875
9	27728798	0.08013144
9	27728801	0.04453184
9	27729166	0.8846164
9	27729611	0.03441335
9	27729860	0.328964
9	27730304	0.1087906
9	27730620	0.1026865
9	27730801	0.03181641
9	27730802	0.09141949
9	27731209	0.08136569
9	27731258	0.4113546
9	27731321	0.1049325
9	27731602	0.8397524
9	27731713	0.1485787
9	27732424	0.9606881
9	27732772	0.3633553
9	27732897	0.08512584
9	27732976	0.03261059
9	27732988	0.08013144
9	27733560	0.4113546
9	27733796	0.08136569
9	27734178	0.6949138
9	27734195	0.5759224
9	27734197	0.8312043
9	27734221	0.4325276
9	27734225	0.4276761
9	27734239	0.4429243
9	27734244	0.4692198
9	27734250	0.4693261
9	27734257	0.3898782
9	27734263	0.3419923
9	27734272	0.3245652
9	27734283	0.4376977
9	27734287	0.5520498
9	27734294	0.2184139
9	27734325	0.9621009
9	27734329	0.7749242
9	27734342	0.407621
9	27734357	0.6955586
9	27734373	0.7982538
9	27734375	0.8715705
9	27734376	0.995774
9	27734378	0.8787936
9	27734381	0.8230771
9	27734391	0.7012235
9	27734405	0.2195415
9	27734407	0.5043131
9	27734422	0.5659893
9	27734447	0.43369
9	27734487	0.3441124
9	27734693	0.06389229
9	27735079	0.9708571
9	27735100	0.2401989
9	27735138	0.03158709
9	27735345	0.4684546
9	27735401	0.05445508
9	27735502	0.08396531
9	27735793	0.4343326
9	27735840	0.09672245
9	27735873	0.08390727
9	27735925	0.09672245
9	27735930	0.24721
9	27736132	0.08627781
9	27736267	0.5600621
9	27736500	0.3265702
9	27736627	0.03626091
9	27736734	0.08136569
9	27736767	0.1087906
9	27736835	0.09095115
9	27736959	0.252524
9	27737154	0.02483684
9	27737484	0.123489
9	27737961	0.02478487
9	27738297	0.08934483
9	27738367	0.3608283
9	27738482	0.24721
9	27738778	0.09566454
9	27738930	0.02572426
9	27739035	0.1133154
9	27739217	0.04002617
9	27739470	0.415171
9	27740073	0.9008766
9	27740474	0.09865626
9	27740568	0.02202454
9	27740575	0.3399831
9	27740724	0.24721
9	27740773	0.06702237
9	27741300	0.09539974
9	27741754	0.02629369
9	27741875	0.8404142
9	27741971	0.3837028
9	27742066	0.05911396
9	27742237	0.3584342
9	27742396	0.1701242
9	27742618	0.04741234
9	27742710	0.330506
9	27743123	0.06032429
9	27743135	0.3390167
9	27743204	0.3255671
9	27743367	0.05639892
9	27743381	0.4248491
9	27743428	0.2377403
9	27743471	0.2664795
9	27743609	0.7146857
9	27743752	0.05471696
9	27743790	0.1839566
9	27743833	0.503285
9	27743940	0.3151794
9	27743992	0.2691407
9	27744129	0.330506
9	27744421	0.06969345
9	27744650	0.8171787
9	27744772	0.330506
9	27744918	0.5481536
9	27745011	0.3856781
9	27745093	0.1636786
9	27745141	0.3184117
9	27745194	0.3184117
9	27745201	0.08136569
9	27745272	0.4323293
9	27745310	0.04533327
9	27745389	0.4368511
9	27745398	0.24721
9	27745719	0.09672245
9	27745817	0.06971506
9	27746222	0.1664629
9	27746304	0.226072
9	27746576	0.3771406
9	27746651	0.05975404
9	27746688	0.09953042
9	27746780	0.02454875
9	27746925	0.4502557
9	27746940	0.03624149
9	27747096	0.1015217
9	27747250	0.08136569
9	27747309	0.08098123
9	27747319	0.05925351
9	27747421	0.150892
9	27747699	0.3170758
9	27747781	0.1163126
9	27747835	0.08743086
9	27747933	0.1488946
9	27747977	0.03010967
9	27748208	0.04314756
9	27748312	0.1032426
9	27748337	0.03824564
9	27748348	0.08760998
9	27748477	0.2300171
9	27748483	0.2084686
9	27748486	0.01004778
9	27748496	0.04900499
9	27748500	0.1652633
9	27748539	0.399619
9	27748547	0.8541134
9	27748591	0.4828867
9	27748602	0.8291386
9	27748645	0.517451
9	27748670	0.2551447
9	27748724	0.4028801
9	27748745	0.06346392
9	27748751	0.8771365
9	27748810	0.1404479
9	27749170	0.02382142
9	27749242	0.0476571
9	27749493	0.07734688
9	27749694	0.1618204
9	27749720	0.3669774
9	27749896	0.1036965
9	27750144	0.06433515
9	27750452	0.2658695
9	27750632	0.9018128
9	27750756	0.3678871
9	27750788	0.9683997
9	27750801	0.02390178
9	27750908	0.04327292
9	27751191	0.1787665
9	27751195	0.09253212
9	27751200	0.2052008
9	27751546	0.3543431
9	27751567	0.1627045
9	27751621	0.3143575
9	27751651	0.7319054
9	27751652	0.168771
9	27751718	0.5944014
9	27752077	0.9418546
9	27752353	0.3532622
9	27752371	0.9234889
9	27752401	0.7839364
9	27752435	0.8794707
9	27752487	0.9431432
9	27752489	0.8421553
9	27752513	0.2035581
9	27752607	0.2742165
9	27752797	0.3274695
9	27753046	0.8175594
9	27753086	0.3307816
9	27753307	0.2090951
9	27753575	0.7635027
9	27753942	0.01125923
9	27754030	0.9322072
9	27754043	0.369515
9	27754088	0.8971647
9	27754158	0.8145182
9	27754380	0.7079496
9	27754401	0.9452963
9	27754593	0.09262387
9	27754629	0.007487241
9	27754835	0.2396913
9	27754873	0.05174981
9	27755038	0.5479681
9	27755547	0.02022043
9	27755693	0.5947479
9	27755737	0.06125693
9	27755928	0.08574828
9	27755974	0.04511163
9	27756051	0.0985075
9	27756096	0.2512562
9	27756113	0.2259725
9	27756319	0.6144912
9	27756402	0.6254312
9	27756487	0.8808363
9	27756491	0.9839923
9	27756496	0.1877157
9	27756542	0.7904502
9	27756544	0.304607
9	27756572	0.5999728
9	27756632	0.1467297
9	27757669	0.01621575
9	27757705	0.3737004
9	27757811	0.43549
9	27757869	0.3177871
9	27757905	0.1187261
9	27757979	0.1618365
9	27758017	0.149763
9	27758077	0.09440883
9	27758095	0.4346602
9	27758178	0.1188801
9	27758207	0.0754861
9	27758404	0.04607938
9	27758448	0.06173523
9	27758512	0.3549512
9	27758526	0.8736281
9	27758600	0.1850581
9	27758676	0.5765297
9	27758753	0.0123632
9	27759297	0.3028916
9	27759332	0.1422917
9	27759379	0.9277445
9	27759477	0.9759797
9	27759563	0.3776628
9	27759664	0.04743682
9	27759729	0.02564838
9	27759733	0.0211018
9	27759788	0.1452711
9	27759797	0.4220275
9	27759817	0.07248525
9	27759875	0.06802913
9	27759921	0.0577213
9	27759943	0.9713171
9	27760120	0.9606881
9	27760179	0.1070207
9	27760265	0.2159756
9	27760370	0.2365
9	27760496	0.0724552
9	27760516	0.06198396
9	27760581	0.03475548
9	27760586	0.4167979
9	27760720	0.03306118
9	27760918	0.05523175
9	27761073	0.3191363
9	27761123	0.3248876
9	27761318	0.2323322
9	27761320	0.3163991
9	27761432	0.02894013
9	27761442	0.08311889
9	27761488	0.8236108
9	27761496	0.4401915
9	27761785	0.1811784
9	27761810	0.01494815
9	27761839	0.8871248
9	27761864	0.1358812
9	27761880	0.2350531
9	27761988	0.06746462
9	27762020	0.0138115
9	27762030	0.184753
9	27762056	0.5470876
9	27762066	0.1026837
9	27762078	0.277798
9	27762099	0.009162293
9	27762368	0.0356615
9	27762415	0.1058718
9	27762586	0.3603508
9	27762609	0.08105083
9	27762614	0.08508711
9	27762624	0.09312285
9	27762695	0.2174177
9	27762719	0.0374313
9	27763001	0.02485574
9	27763014	0.4202778
9	27763112	0.09539195
9	27763175	0.02342524
9	27763215	0.08013144
9	27763222	0.08136569
9	27763269	0.4368511
9	27763280	0.4368511
9	27763293	0.02776957
9	27763308	0.09179489
9	27763602	0.7693237
9	27763682	0.08346658
9	27763740	0.08414159
9	27763785	0.7660249
9	27763787	0.910915
9	27763817	0.2177025
9	27763845	0.2924794
9	27763851	0.6417068
9	27763852	0.4003581
9	27763858	0.425646
9	27763862	0.2257507
9	27763887	0.3372129
9	27763889	0.257099
9	27763905	0.6829863
9	27763915	0.648151
9	27764119	0.2804717
9	27764195	0.0832294
9	27764362	0.1094928
9	27764396	0.1348538
9	27764558	0.07426864
9	27764789	0.7120518
9	27764859	0.2712074
9	27764945	0.2291807
9	27764987	0.05736639
9	27765018	0.8670676
9	27765053	0.330506
9	27765156	0.05739268
9	27765161	0.05484127
9	27765185	0.8404522
9	27765188	0.0571209
9	27765243	0.1412824
9	27765298	0.03536694
9	27765434	0.0776101
9	27765675	0.0553302
9	27765737	0.02717625
9	27765841	0.2912581
9	27765857	0.4255071
9	27765944	0.1028311
9	27766000	0.7617755
9	27766039	0.5742145
9	27766128	0.02471887
9	27766154	0.06684623
9	27766215	0.8103509
9	27766220	0.4061169
9	27766324	0.7784348
9	27766376	0.107718
9	27766473	0.03112573
9	27766516	0.06832548
9	27766795	0.05665397
9	27766937	0.5134404
9	27766961	0.1502994
9	27766989	0.0597697
9	27767013	0.1626779
9	27767076	0.2957478
9	27767108	0.07056953
9	27767174	0.8036547
9	27767238	0.05591632
9	27767241	0.03601475
9	27767242	0.05143139
9	27767275	0.7590381
9	27767490	0.4208672
9	27767510	0.3275012
9	27767595	0.08051994
9	27767610	0.9510213
9	27767871	0.1542573
9	27767929	0.05873377
9	27768017	0.02306083
9	27768068	0.0627017
9	27768201	0.0816978
9	27768319	0.2640818
9	27768380	0.4116396
9	27768533	0.7313805
9	27768608	0.2768408
9	27768618	0.08109351
9	27768867	0.1633351
9	27768914	0.9312572
9	27768920	0.9312572
9	27769092	0.8266128
9	27769096	0.9122664
9	27769116	0.5373766
9	27769158	0.4191643
9	27769230	0.4963767
9	27769244	0.5823531
9	27769257	0.7914582
9	27769272	0.3281837
9	27769303	0.8248425
9	27769308	0.6029437
9	27769317	0.4007957
9	27769337	0.5416864
9	27769390	0.3448591
9	27769395	0.5699002
9	27769416	0.2669935
9	27769439	0.2207492
9	27769446	0.1525543
9	27769465	0.5342096
9	27769494	0.8334308
9	27769535	0.7537922
9	27769583	0.4016266
9	27769601	0.8229884
9	27769610	0.6528193
9	27769629	0.1844525
9	27769652	0.3482373
9	27769695	0.8120159
9	27769708	0.5282835
9	27769711	0.4925805
9	27769725	0.1100859
9	27769749	0.7731263
9	27769845	0.6979268
9	27769857	0.6574111
9	27769868	0.9335243
9	27769876	0.3305836
9	27769889	0.2177085
9	27769890	0.1318454
9	27769892	0.3581515
9	27769896	0.2672427
9	27769929	0.9928968
9	27769935	0.4111025
9	27769945	0.1638049
9	27769961	0.2096347
9	27770016	0.3289495
9	27770155	0.03492848
9	27770261	0.5864689
9	27770324	0.01871444
9	27770382	0.05279214
9	27770482	0.04263855
9	27770487	0.7534037
9	27770523	0.8212727
9	27770695	0.09135457
9	27770881	0.2708931
9	27771016	0.05078561
9	27771100	0.4046467
9	27771168	0.2654415
9	27771207	0.05533965
9	27771215	0.1483868
9	27771222	0.1384666
9	27771277	0.02671328
9	27771296	0.6792714
9	27771335	0.02941636
9	27771341	0.1228723
9	27771377	0.7307692
9	27771494	0.06159856
9	27771547	0.2328706
9	27771575	0.4103779
9	27771590	0.1568379
9	27771645	0.1242253
9	27771690	0.0916573
9	27771746	0.8535553
9	27771800	0.0916573
9	27771967	0.1298249
9	27772295	0.2630961
9	27772390	0.2535929
9	27772502	0.05709208
9	27772695	0.259875
9	27773666	0.5589969
9	27773710	0.07967315
9	27773894	0.05023927
9	27773895	0.02294015
9	27773918	0.3215108
9	27774195	0.3370279
9	27774244	0.0489501
9	27774350	0.297333
9	27774466	0.3132865
9	27774540	0.1966371
9	27774572	0.5937567
9	27775659	0.353706
9	27775902	0.4792975
9	27775929	0.0507918
9	27776300	0.08627781
9	27776440	0.06260294
9	27776888	0.7684911
9	27777095	0.09704892
9	27777173	0.1425277
9	27777756	0.6717989
9	27778297	0.9726042
9	27778380	0.2077899
9	27778397	0.05191866
9	27778720	0.5310333
9	27779225	0.07214589
9	27779957	0.08013144
9	27780103	0.1122964
9	27780408	0.08203869
9	27780483	0.2452463
9	27780707	0.03383372
9	27781028	0.5098403
9	27781780	0.08897763
9	27781866	0.03178567
9	27782015	0.370907
9	27782080	0.3299143
9	27782224	0.09205702
9	27782361	0.3045593
9	27782464	0.3735814
9	27782592	0.852091
9	27782648	0.027399
9	27782693	0.04195979
9	27782811	0.3267699
9	27782950	0.03957585
9	27783500	0.3298003
9	27783686	0.3633553
9	27783759	0.07116723
9	27784184	0.8760015
9	27784263	0.3265702
9	27784516	0.3581725
9	27784581	0.0477312
9	27784625	0.1569393
9	27784640	0.9451422
9	27784752	0.4042076
9	27784907	0.1283748
9	27784925	0.3307415
9	27784953	0.06899349
9	27784980	0.04395182
9	27785043	0.1037683
9	27785236	0.08136569
9	27785252	0.1258597
9	27785328	0.07140686
9	27786039	0.7716409
9	27786519	0.3633553
9	27786588	0.24721
9	27786758	0.8760015
9	27786781	0.328964
9	27786927	0.2452463
9	27787161	0.1419843
9	27787351	0.1815148
9	27787567	0.1087906
9	27787689	0.3958564
9	27787707	0.1258597
9	27787760	0.07535042
9	27788060	0.22631
9	27788319	0.03547343
9	27788479	0.03381477
9	27788869	0.0294928
9	27788948	0.09532446
9	27788971	0.07401455
9	27789015	0.2452463
9	27789303	0.167854
9	27789339	0.08263977
9	27789527	0.1206644
9	27789778	0.09779449
9	27789790	0.13503
9	27789825	0.3568
9	27789865	0.128618
9	27790242	0.04479309
9	27790376	0.08013144
9	27790398	0.5098403
9	27790534	0.3608283
9	27790549	0.09672245
9	27790651	0.06621616
9	27790906	0.8760015
9	27791073	0.07004806
9	27791080	0.3608283
9	27791431	0.0946192
9	27791720	0.1344958
9	27791821	0.3770679
9	27791845	0.06149947
9	27791870	0.07337779
9	27791977	0.09850993
9	27792223	0.03297336
9	27792255	0.13198
9	27792427	0.1479696
9	27792550	0.24721
9	27792602	0.8760015
9	27792768	0.03023284
9	27793150	0.09775813
9	27793414	0.04319679
9	27793522	0.1087906
9	27793589	0.24721
9	27793859	0.04827852
9	27793877	0.2130453
9	27793932	0.4113546
9	27793962	0.1087906
9	27793965	0.4113546
9	27794013	0.1082219
9	27794156	0.0711554
9	27794227	0.6529196
9	27794626	0.24721
9	27794771	0.24721
9	27794859	0.07755537
9	27794961	0.114342
9	27795081	0.2597618
9	27795321	0.1195815
9	27795340	0.5582215
9	27795372	0.08749544
9	27795479	0.09141949
9	27795501	0.08758126
9	27795533	0.9506189
9	27795599	0.0480859
9	27795607	0.24721
9	27795815	0.2500655
9	27795874	0.24721
9	27795897	0.06961426
9	27795932	0.7601636
9	27796045	0.4228545
9	27796361	0.1253536
9	27796373	0.9285535
9	27796710	0.03441335
9	27796838	0.9051151
9	27796914	0.3933886
9	27797002	0.4359294
9	27797053	0.6432925
9	27797138	0.04070158
9	27797232	0.3899825
9	27797292	0.1711097
9	27797386	0.2505733
9	27798057	0.1144405
9	27798156	0.1087906
9	27798378	0.02820613
9	27798401	0.8676344
9	27798841	0.4451255
9	27798990	0.07347076
9	27799341	0.02841736
9	27799547	0.5124646
9	27799783	0.03870945
9	27800022	0.3772316
9	27800063	0.1566991
9	27800286	0.1122964
9	27800478	0.06971506
9	27800716	0.05012076
9	27801066	0.24721
9	27801107	0.6961453
9	27801230	0.4011784
9	27801380	0.1261137
9	27801538	0.518513
9	27801620	0.6707339
9	27801796	0.4140213
9	27801970	0.09522306
9	27802036	0.08341942
9	27802131	0.24721
9	27802203	0.07140686
9	27802223	0.2452463
9	27802370	0.06971506
9	27802388	0.0286319
9	27802397	0.24721
9	27802527	0.0408861
9	27802735	0.06151042
9	27802845	0.1584079
9	27802971	0.08881999
9	27803261	0.1110334
9	27803730	0.2647376
9	27803960	0.1142112
9	27803961	0.1090998
9	27804062	0.8479535
9	27804081	0.7648395
9	27804107	0.2838831
9	27804162	0.03612491
9	27804196	0.1237555
9	27804197	0.3442459
9	27804199	0.9960249
9	27804207	0.8321638
9	27804333	0.9672419
9	27804410	0.5558238
9	27804427	0.08267092
9	27804890	0.09229467
9	27805060	0.04827852
9	27805081	0.4368511
9	27805364	0.328964
9	27805397	0.1258597
9	27805455	0.08013144
9	27805686	0.1180065
9	27805857	0.03278143
9	27805929	0.1478916
9	27806104	0.3310358
9	27806107	0.4368511
9	27806120	0.07963622
9	27806203	0.3608283
9	27806253	0.1258597
9	27806257	0.3772316
9	27806431	0.08136569
9	27806527	0.9544342
9	27806563	0.7543193
9	27806581	0.9638264
9	27806600	0.7590677
9	27806624	0.2740772
9	27806653	0.2964979
9	27806664	0.5961456
9	27806669	0.1890412
9	27806712	0.1572322
9	27806733	0.0197387
9	27806739	0.3450244
9	27806773	0.7908115
9	27806791	0.7595644
9	27806803	0.9900083
9	27806824	0.4496431
9	27806825	0.7333316
9	27806864	0.7884494
9	27806920	0.09944427
9	27806990	0.2470911
9	27807068	0.8545857
9	27807084	0.6907235
9	27807111	0.8125072
9	27807138	0.04932834
9	27807175	0.3034312
9	27807230	0.1192188
9	27807315	0.08450408
9	27807332	0.1017068
9	27807700	0.2386229
9	27807744	0.1177797
9	27807822	0.05452009
9	27807890	0.02107753
9	27807971	0.174081
9	27808206	0.09031569
9	27808249	0.03347138
9	27808387	0.1805136
9	27808410	0.7896861
9	27808417	0.3813449
9	27808494	0.9502043
9	27808543	0.3458857
9	27808573	0.1494158
9	27808594	0.2433414
9	27808606	0.3013905
9	27808666	0.3197445
9	27808694	0.4987291
9	27808765	0.5332393
9	27808787	0.5826289
9	27808838	0.1971322
9	27808843	0.8976675
9	27808851	0.9812999
9	27808923	0.1654465
9	27808926	0.1084624
9	27808959	0.3051195
9	27808993	0.361048
9	27809030	0.3869393
9	27809031	0.3107103
9	27809222	0.09140931
9	27809243	0.3869221
9	27809534	0.2438817
9	27809546	0.04400632
9	27809551	0.8976136
9	27809801	0.07795396
9	27809909	0.6616471
9	27810031	0.366702
9	27810032	0.3131551
9	27810076	0.008584058
9	27810077	0.01463301
9	27810104	0.2874994
9	27810113	0.5043705
9	27810139	0.6388271
9	27810182	0.3065151
9	27810236	0.1679152
9	27810257	0.3272298
9	27810259	0.7609357
9	27810260	0.004520093
9	27810262	0.4440328
9	27810288	0.8674333
9	27810290	0.8853553
9	27810322	0.654669
9	27810334	0.3710343
9	27810410	0.913071
9	27810426	0.444049
9	27810434	0.9940448
9	27810440	0.9527661
9	27810441	0.9715154
9	27810454	0.6341601
9	27810467	0.5072619
9	27810480	0.7029977
9	27810494	0.3738068
9	27810538	0.3608283
9	27810549	0.1016001
9	27810619	0.09249572
9	27810663	0.05081333
9	27810781	0.09188602
9	27811037	0.2427093
9	27811049	0.03154683
9	27811053	0.4243104
9	27811187	0.07504373
9	27811504	0.03020458
9	27811592	0.0692186
9	27811674	0.2120135
9	27811847	0.01012794
9	27811890	0.311478
9	27811908	0.3485444
9	27811926	0.4761744
9	27811950	0.379882
9	27811953	0.8742079
9	27811960	0.8745519
9	27812011	0.2989029
9	27812016	0.952036
9	27812018	0.1970856
9	27812074	0.05324096
9	27812126	0.1313148
9	27812145	0.149017
9	27812173	0.5935844
9	27812175	0.8056148
9	27812241	0.08845515
9	27812262	0.137295
9	27812269	0.246253
9	27812288	0.6685454
9	27812293	0.2476286
9	27812337	0.1857326
9	27812338	0.09558514
9	27812374	0.89842
9	27812419	0.6850715
9	27812435	0.7281953
9	27812452	0.2033328
9	27812454	0.7028277
9	27812466	0.5970675
9	27812515	0.9061757
9	27812531	0.8742351
9	27812553	0.8051374
9	27812555	0.2161152
9	27812556	0.1973204
9	27812564	0.8152509
9	27812583	0.3792872
9	27812596	0.3498842
9	27812623	0.3363633
9	27812627	0.647341
9	27812631	0.9615988
9	27812635	0.7749908
9	27812641	0.3537873
9	27812662	0.8456946
9	27812667	0.6966239
9	27812679	0.1001234
9	27812704	0.4938704
9	27812710	0.03795263
9	27812749	0.9515848
9	27812839	0.5519386
9	27812850	0.8613763
9	27812856	0.8068046
9	27812892	0.03238675
9	27812902	0.9671126
9	27812924	0.1301421
9	27813026	0.1607193
9	27813120	0.6289072
9	27813135	0.6351072
9	27813162	0.2327376
9	27813173	0.7640368
9	27813186	0.1772782
9	27813204	0.3715238
9	27813269	0.1458924
9	27813270	0.2304838
9	27813311	0.7392844
9	27813320	0.7684954
9	27813346	0.7401223
9	27813365	0.07307851
9	27813383	0.8879353
9	27813392	0.9181139
9	27813399	0.8638168
9	27813410	0.7458977
9	27813419	0.4596666
9	27813432	0.3371231
9	27813464	0.06049889
9	27813490	0.2686516
9	27813534	0.8945774
9	27813565	0.6459921
9	27813577	0.6620627
9	27813583	0.9555874
9	27813643	0.6057735
9	27813661	0.7750018
9	27813663	0.4552605
9	27813664	0.7401754
9	27813666	0.2525065
9	27813676	0.9643365
9	27813696	0.2322064
9	27813705	0.656583
9	27813718	0.2436221
9	27813738	0.6279866
9	27813753	0.9927641
9	27813759	0.8374618
9	27813764	0.383244
9	27813765	0.05219071
9	27813775	0.4094041
9	27813791	0.4380751
9	27813797	0.09587396
9	27813810	0.3617056
9	27813826	0.8299951
9	27813829	0.9355616
9	27813832	0.756938
9	27813843	0.9154796
9	27813857	0.2597986
9	27813867	0.2870668
9	27813873	0.4267717
9	27813898	0.9351365
9	27813900	0.4947474
9	27813903	0.1640847
9	27813905	0.7583035
9	27813914	0.9038769
9	27813923	0.7694235
9	27813933	0.06879365
9	27813936	0.6497559
9	27813937	0.4201995
9	27813938	0.4864356
9	27813941	0.04661323
9	27813950	0.8287195
9	27813969	0.7217594
9	27813971	0.9298442
9	27813973	0.5877169
9	27813978	0.3144711
9	27813986	0.5009861
9	27814006	0.7525313
9	27814019	0.8540082
9	27814028	0.05355873
9	27814037	0.1667899
9	27814041	0.4683171
9	27814078	0.2172743
9	27814080	0.5868033
9	27814084	0.179902
9	27814092	0.5752345
9	27814106	0.4046679
9	27814141	0.7245448
9	27814144	0.4982334
9	27814146	0.08391609
9	27814165	0.4830417
9	27814166	0.5874953
9	27814177	0.4732379
9	27814221	0.5300823
9	27814225	0.9618589
9	27814235	0.5944604
9	27814243	0.5453489
9	27814254	0.6227202
9	27814281	0.03328699
9	27814304	0.7733534
9	27814457	0.5868719
9	27814466	0.8079817
9	27814483	0.6187603
9	27814637	0.2351143
9	27814719	0.6446384
9	27814807	0.2066619
9	27814933	0.3174441
9	27815006	0.008452203
9	27815108	0.01147851
9	27815142	0.1104506
9	27815292	0.01188634
9	27815323	0.24721
9	27815351	0.3874171
9	27815368	0.3362854
9	27815392	0.0573097
9	27815401	0.5838138
9	27815402	0.202088
9	27815404	0.9298624
9	27815489	0.07724875
9	27815496	0.08486835
9	27815651	0.146267
9	27815820	0.3978378
9	27815822	0.6250568
9	27815849	0.02196243
9	27815864	0.08344778
9	27815897	0.240163
9	27815931	0.8814098
9	27815960	0.8004585
9	27815965	0.9323988
9	27815966	0.8740996
9	27815971	0.3433523
9	27816044	0.7360315
9	27816073	0.2046782
9	27816076	0.5101616
9	27816086	0.6704872
9	27816118	0.4577006
9	27816155	0.741998
9	27816194	0.5699452
9	27816200	0.8417356
9	27816211	0.7611235
9	27816216	0.1066794
9	27816236	0.1805891
9	27816249	0.03481284
9	27816304	0.2595342
9	27816364	0.5967234
9	27816369	0.8972643
9	27816403	0.3176567
9	27816445	0.9735287
9	27816448	0.5795304
9	27816471	0.6011576
9	27816476	0.3878768
9	27816514	0.08039145
9	27816517	0.1038856
9	27816530	0.04295723
9	27816538	0.02618031
9	27816545	0.04958692
9	27816585	0.1492673
9	27816588	0.0006585089
9	27816727	0.3633553
9	27816945	0.08280505
9	27817003	0.09165329
9	27817029	0.3608283
9	27817148	0.4502557
9	27817529	0.1384953
9	27817782	0.3714675
9	27817814	0.6534016
9	27817920	0.05441701
9	27818000	0.04274208
9	27818126	0.4174396
9	27818173	0.0785651
9	27818667	0.1133154
9	27818975	0.3633553
9	27819335	0.06702237
9	27819439	0.1087906
9	27819440	0.1087906
9	27819502	0.7684911
9	27819567	0.8793162
9	27819641	0.03261059
9	27819724	0.09672245
9	27819905	0.8644558
9	27819930	0.24721
9	27820204	0.1087906
9	27820666	0.3807029
9	27820851	0.03870945
9	27821009	0.08360341
9	27821118	0.06915044
9	27821270	0.3265702
9	27821490	0.02684416
9	27821704	0.8760015
9	27821814	0.02593311
9	27821849	0.09968244
9	27822239	0.1060032
9	27822293	0.07896778
9	27822315	0.7716409
9	27822368	0.7684911
9	27822532	0.0745747
9	27822712	0.3608283
9	27822975	0.328964
9	27823031	0.24721
9	27823499	0.7995375
9	27823757	0.1154078
9	27823776	0.3633553
9	27823809	0.08211289
9	27824009	0.376176
9	27824041	0.4043702
9	27824051	0.03735242
9	27824239	0.03524132
9	27824314	0.3565312
9	27824461	0.4368511
9	27824484	0.03146393
9	27824539	0.3656523
9	27825098	0.3813596
9	27825214	0.03409322
9	27826097	0.04386781
9	27826274	0.0365671
9	27826308	0.2452463
9	27826366	0.5803071
9	27826374	0.03261059
9	27826423	0.08136569
9	27826516	0.1167678
9	27826675	0.3697095
9	27826845	0.1625914
9	27826887	0.07985005
9	27826973	0.02718926
9	27827021	0.2452463
9	27827129	0.2452463
9	27827286	0.0681967
9	27827530	0.1194603
9	27827618	0.06540042
9	27827624	0.06573269
9	27827775	0.24721
9	27828052	0.1041809
9	27828537	0.02342524
9	27828616	0.03985328
9	27828793	0.02023631
9	27828911	0.08627781
9	27828956	0.1513587
9	27829111	0.08013144
9	27829112	0.3772316
9	27829215	0.8760015
9	27829219	0.8760015
9	27829357	0.8760015
9	27829738	0.06772367
9	27829831	0.5222314
9	27829980	0.3471247
9	27830074	0.6820111
9	27830433	0.08284864
9	27831198	0.1378724
9	27831265	0.1235687
9	27831460	0.08093741
9	27831669	0.07335486
9	27832299	0.06060828
9	27832607	0.05461899
9	27832674	0.2591841
9	27832858	0.5265048
9	27832873	0.03359497
9	27833214	0.09641268
9	27833409	0.9552673
9	27833652	0.08688435
9	27834136	0.04113052
9	27834516	0.5390694
9	27834528	0.4541971
9	27834553	0.9385995
9	27834563	0.4941586
9	27834587	0.2475581
9	27834623	0.7284301
9	27834721	0.5408188
9	27834723	0.8948224
9	27834724	0.6304707
9	27834750	0.7553536
9	27834751	0.5285462
9	27834797	0.2488454
9	27834932	0.9859332
9	27834937	0.6573974
9	27834995	0.5627118
9	27834998	0.3731321
9	27835034	0.5501039
9	27835339	0.06125404
9	27835355	0.6928454
9	27835385	0.08047736
9	27835647	0.04064803
9	27835650	0.02754415
9	27835680	0.090872
9	27835710	0.04281509
9	27835737	0.8609206
9	27835854	0.07062635
9	27836028	0.09689707
9	27836060	0.1061214
9	27836441	0.07877967
9	27836452	0.03047819
9	27836463	0.0448607
9	27836787	0.04251772
9	27837089	0.2571677
9	27837186	0.2571677
9	27837546	0.3471247
9	27837575	0.08109619
9	27837795	0.02705801
9	27837932	0.1769798
9	27837993	0.4947921
9	27838066	0.100462
9	27838558	0.09543998
9	27838680	0.2709565
9	27838691	0.2591841
9	27838803	0.3428415
9	27838841	0.07683146
9	27838918	0.2591841
9	27839162	0.0227711
9	27839308	0.058887
9	27839318	0.09373562
9	27839349	0.03416194
9	27839431	0.3432706
9	27839570	0.3432706
9	27839722	0.09120904
9	27839820	0.1260497
9	27839830	0.3771514
9	27840072	0.7497332
9	27840800	0.1711461
9	27840890	0.1350205
9	27840989	0.08013144
9	27841231	0.07479328
9	27841317	0.1122964
9	27841329	0.8760015
9	27841784	0.8644558
9	27841999	0.09532273
9	27842060	0.37801
9	27842087	0.1846468
9	27842095	0.1334255
9	27842187	0.4323623
9	27842260	0.05998647
9	27842262	0.8027192
9	27842263	0.7176145
9	27842271	0.2507599
9	27842278	0.4881596
9	27842302	0.3984484
9	27842313	0.3091191
9	27842314	0.3838838
9	27842322	0.3833796
9	27842326	0.2434453
9	27842329	0.3421765
9	27842334	0.3838838
9	27842342	0.3838838
9	27842348	0.09447387
9	27842376	0.7981126
9	27842379	0.2397426
9	27842384	0.4160322
9	27842392	0.4567798
9	27842403	0.4685742
9	27842414	0.6997862
9	27842423	0.269285
9	27842424	0.5544926
9	27842448	0.4815632
9	27842453	0.2339044
9	27842469	0.5320357
9	27842470	0.3752058
9	27842481	0.4786626
9	27842482	0.5022249
9	27842483	0.07797681
9	27842494	0.5816677
9	27842507	0.8173531
9	27842518	0.6533373
9	27842520	0.6544683
9	27842527	0.8800825
9	27842547	0.181427
9	27842556	0.2826367
9	27842583	0.03744204
9	27842863	0.9130003
9	27842903	0.01835863
9	27843003	0.245171
9	27843009	0.02042862
9	27843087	0.4858586
9	27843201	0.2347939
9	27843421	0.2710987
9	27843426	0.08136569
9	27843519	0.0525674
9	27843814	0.07536489
9	27843874	0.3054216
9	27844343	0.4113546
9	27844545	0.06971506
9	27845372	0.08897763
9	27845391	0.3514448
9	27845546	0.1083283
9	27845683	0.8793162
9	27845728	0.07788709
9	27845775	0.08013144
9	27846541	0.4140213
9	27846552	0.08203869
9	27846564	0.4194508
9	27846986	0.03441335
9	27847049	0.3849932
9	27847158	0.24721
9	27847404	0.3172227
9	27847490	0.2337624
9	27847629	0.08268175
9	27847822	0.1357727
9	27848219	0.6275238
9	27848241	0.3222714
9	27848640	0.2145409
9	27848651	0.09181723
9	27848684	0.4520279
9	27848713	0.06675386
9	27848758	0.02603794
9	27848759	0.1509373
9	27848922	0.1327518
9	27848986	0.4295724
9	27849204	0.8760015
9	27849226	0.02276594
9	27849465	0.02590427
9	27849581	0.7686856
9	27849677	0.09921189
9	27849837	0.1107569
9	27849906	0.2758612
9	27849979	0.05674928
9	27850118	0.09689569
9	27850246	0.0373672
9	27850355	0.06702237
9	27850389	0.06702237
9	27850635	0.1848955
9	27850800	0.1565653
9	27850879	0.976892
9	27850886	0.577892
9	27850888	0.3753105
9	27851104	0.5484334
9	27851144	0.3947973
9	27851200	0.2452463
9	27851236	0.08203869
9	27851418	0.2370968
9	27851485	0.1115136
9	27851991	0.08136569
9	27852252	0.1218246
9	27852709	0.1347527
9	27852995	0.3265702
9	27853034	0.8793162
9	27853101	0.328964
9	27853110	0.3265702
9	27853699	0.3772316
9	27853843	0.03870945
9	27853926	0.03261059
9	27853973	0.06961426
9	27854226	0.1260399
9	27854417	0.06038612
9	27854493	0.328964
9	27854563	0.109814
9	27854831	0.09865626
9	27855199	0.3608283
9	27855205	0.1414962
9	27855584	0.09672245
9	27856417	0.7684911
9	27856562	0.08496949
9	27856564	0.0877439
9	27856662	0.1087906
9	27856800	0.3289348
9	27857067	0.1320567
9	27857086	0.4975922
9	27857165	0.2762819
9	27857226	0.8957163
9	27857239	0.3146183
9	27857251	0.01906984
9	27857272	0.08537635
9	27857385	0.05556731
9	27857671	0.5963883
9	27857764	0.09188602
9	27857858	0.01819202
9	27857871	0.06966185
9	27857987	0.3633553
9	27858426	0.1258597
9	27858806	0.06971506
9	27858951	0.1133154
9	27859118	0.2022003
9	27859338	0.02815659
9	27859378	0.08804011
9	27859860	0.1322515
9	27860354	0.7466495
9	27860364	0.4327845
9	27860382	0.8434695
9	27860489	0.466316
9	27860530	0.9047691
9	27860563	0.6870564
9	27860637	0.2184539
9	27860677	0.05364673
9	27860681	0.8141543
9	27860691	0.6358587
9	27860714	0.07564336
9	27860727	0.8760015
9	27860782	0.1156388
9	27860852	0.1258597
9	27860857	0.1087906
9	27860889	0.08560728
9	27860957	0.8760015
9	27861099	0.3244493
9	27861222	0.5489159
9	27861226	0.123449
9	27861444	0.0367306
9	27861457	0.122438
9	27861570	0.6667879
9	27861620	0.3265702
9	27861747	0.1133154
9	27861973	0.3772316
9	27862103	0.3608283
9	27862340	0.07615866
9	27862582	0.06483734
9	27862700	0.1419068
9	27862911	0.3244493
9	27863106	0.3608283
9	27863214	0.0852656
9	27863255	0.06702237
9	27863400	0.3633553
9	27863526	0.03595457
9	27863706	0.8760015
9	27864169	0.8374647
9	27864257	0.02535819
9	27864322	0.2452463
9	27864327	0.08203869
9	27864486	0.24721
9	27864648	0.08013144
9	27864984	0.08136569
9	27865359	0.3515815
9	27865507	0.2331339
9	27865534	0.1169883
9	27865679	0.04631982
9	27865895	0.8760015
9	27866120	0.3976282
9	27866369	0.8760015
9	27866459	0.5098403
9	27866806	0.7661522
9	27867212	0.05680286
9	27867427	0.08026667
9	27867669	0.3619458
9	27867879	0.258067
9	27868063	0.7684911
9	27868220	0.4140213
9	27868242	0.0853975
9	27868269	0.1035241
9	27868461	0.07479328
9	27868811	0.2573737
9	27868924	0.2452463
9	27868951	0.2452463
9	27869069	0.07752534
9	27869070	0.02952504
9	27869333	0.327059
9	27869860	0.08203869
9	27870196	0.24721
9	27870581	0.03441335
9	27870668	0.8760015
9	27870747	0.08627781
9	27871219	0.8645383
9	27871752	0.330811
9	27871758	0.1415903
9	27871876	0.03261059
9	27871938	0.1177043
9	27872187	0.3741382
9	27872413	0.08001845
9	27872555	0.1241773
9	27872690	0.02776957
9	27872963	0.02981668
9	27873169	0.24721
9	27873311	0.082547
9	27873528	0.03216364
9	27873753	0.7684911
9	27873876	0.328964
9	27873980	0.6953031
9	27874159	0.3244493
9	27874244	0.1162949
9	27874646	0.7716409
9	27874647	0.7716409
9	27874747	0.1072291
9	27874879	0.3608283
9	27874945	0.3174153
9	27875038	0.24721
9	27875070	0.09592767
9	27875135	0.08136569
9	27875136	0.7684911
9	27875199	0.1008216
9	27875267	0.9744321
9	27875272	0.8293961
9	27875302	0.24721
9	27875598	0.07089911
9	27875674	0.855979
9	27875685	0.04545944
9	27875765	0.7659692
9	27875879	0.1701873
9	27875889	0.2594734
9	27875933	0.03825884
9	27876054	0.1087906
9	27876239	0.328964
9	27876276	0.0286319
9	27876360	0.7510902
9	27876611	0.9744321
9	27877005	0.08627781
9	27877657	0.5001949
9	27877774	0.04079862
9	27877800	0.07140686
9	27877822	0.3633553
9	27877962	0.03441335
9	27878185	0.4379041
9	27878301	0.2452463
9	27878448	0.1254382
9	27878560	0.0227711
9	27879089	0.0906419
9	27879434	0.7287096
9	27879555	0.24721
9	27879647	0.6141214
9	27879690	0.05032228
9	27879694	0.02168757
9	27879799	0.4198446
9	27879913	0.06971506
9	27880204	0.02478487
9	27880307	0.06345816
9	27880317	0.5094682
9	27881481	0.0281128
9	27881542	0.7734792
9	27881583	0.3335737
9	27881699	0.1028818
9	27882124	0.08447648
9	27882214	0.160932
9	27882259	0.3110849
9	27882473	0.08043734
9	27882737	0.03246985
9	27882963	0.2386096
9	27883287	0.24721
9	27883474	0.1320567
9	27883497	0.6138092
9	27883615	0.1141925
9	27883629	0.07287591
9	27883783	0.06995952
9	27883884	0.7684911
9	27883938	0.08280733
9	27883955	0.0410912
9	27883956	0.03100941
9	27883987	0.1490666
9	27884305	0.1357727
9	27884414	0.1508051
9	27884458	0.08203869
9	27884515	0.03870945
9	27884685	0.08627781
9	27885009	0.08627781
9	27885041	0.2452463
9	27885086	0.06732163
9	27885131	0.1234612
9	27885255	0.2452463
9	27885442	0.06447468
9	27885613	0.1975869
9	27885626	0.4298471
9	27885627	0.9438959
9	27885640	0.9875406
9	27885643	0.6192101
9	27885660	0.004775214
9	27885695	0.7905131
9	27885704	0.5876446
9	27885713	0.4303672
9	27885871	0.4668921
9	27885888	0.1153058
9	27885894	0.156699
9	27885899	0.2486934
9	27885953	0.03579825
9	27885992	0.7090544
9	27886146	0.1356768
9	27886172	0.02590918
9	27886443	0.1177043
9	27886518	0.8760015
9	27886694	0.774177
9	27886873	0.1100268
9	27886919	0.1167324
9	27886928	0.2508882
9	27887234	0.24721
9	27887691	0.09865626
9	27887708	0.3602784
9	27887997	0.08136569
9	27888200	0.3679346
9	27888538	0.3633553
9	27888689	0.02820613
9	27888722	0.03032679
9	27888822	0.6707339
9	27888859	0.03261059
9	27888924	0.06609231
9	27888965	0.05904883
9	27889054	0.1569832
9	27889301	0.05904883
9	27889339	0.08013144
9	27889496	0.059592
9	27889553	0.3083095
9	27889657	0.06685042
9	27889744	0.07663483
9	27889786	0.06809293
9	27890270	0.01702952
9	27890307	0.1258597
9	27890376	0.5406453
9	27890410	0.02352213
9	27890507	0.01957895
9	27890511	0.05532762
9	27890529	0.01694267
9	27890532	0.01491076
9	27890553	0.0231163
9	27890558	0.02938696
9	27890561	0.01192342
9	27890564	0.0113244
9	27890570	0.06288783
9	27890584	0.085645
9	27890658	0.07962885
9	27890709	0.01864242
9	27890718	0.03246011
9	27890730	0.07501746
9	27890746	0.1485501
9	27890783	0.03266591
9	27890784	0.03266591
9	27890816	0.01098164
9	27890819	0.01683365
9	27890823	0.02761834
9	27890841	0.04585495
9	27890844	0.02993406
9	27890845	0.0290567
9	27890856	0.1927283
9	27890865	0.2405138
9	27890879	0.3003155
9	27890912	0.09894865
9	27890934	0.1243499
9	27891182	0.06804843
9	27891245	0.08644817
9	27891280	0.03571115
9	27891324	0.01451826
9	27891643	0.1551738
9	27891680	0.1797928
9	27891696	0.2648498
9	27891747	0.02589641
9	27891805	0.03261556
9	27891813	0.1060824
9	27891950	0.1087906
9	27891994	0.07711184
9	27892002	0.3215953
9	27892075	0.24721
9	27892130	0.06193439
9	27892226	0.06971506
9	27892306	0.03578456
9	27892890	0.3679346
9	27893169	0.01781559
9	27893250	0.2411243
9	27893503	0.05912889
9	27893504	0.04597131
9	27893836	0.06867552
9	27893906	0.3608283
9	27894337	0.3265702
9	27894763	0.05082271
9	27895021	0.6650141
9	27895162	0.1659944
9	27895354	0.02146354
9	27895395	0.2402343
9	27895410	0.06410648
9	27895694	0.3143931
9	27895768	0.3382957
9	27896041	0.279228
9	27896046	0.02469476
9	27896075	0.3283464
9	27896229	0.2467341
9	27896266	0.3615079
9	27896551	0.05908711
9	27896635	0.07846367
9	27896938	0.7225262
9	27897635	0.3775463
9	27897648	0.4514708
9	27897650	0.9526426
9	27897695	0.07846367
9	27897714	0.01463149
9	27898031	0.1211173
9	27898430	0.7662443
9	27899088	0.03733245
9	27899108	0.05324506
9	27899174	0.2837527
9	27899388	0.08638352
9	27899632	0.01135172
9	27899634	0.2574597
9	27899641	0.4882737
9	27899952	0.1136257
9	27899961	0.02373841
9	27900127	0.1458471
9	27900395	0.07570011
9	27901256	0.1897357
9	27901596	0.09923557
9	27901696	0.8736263
9	27901737	0.1044978
9	27901851	0.1564297
9	27901979	0.7715023
9	27902258	0.07367154
9	27902294	0.08198073
9	27902325	0.4718131
9	27902654	0.09679336
9	27902817	0.02935419
9	27902891	0.02013391
9	27902902	0.1607286
9	27903087	0.6263145
9	27903118	0.08836579
9	27903344	0.05186473
9	27903379	0.01085584
9	27903950	0.2212453
9	27904018	0.3054023
9	27904051	0.06963091
9	27904116	0.3615079
9	27904398	0.1109796
9	27904490	0.1400574
9	27904506	0.3856899
9	27904518	0.3790089
9	27904527	0.3830555
9	27904533	0.3790089
9	27904565	0.06679793
9	27904596	0.07839282
9	27904673	0.7662443
9	27904837	0.3351441
9	27904945	0.3106766
9	27905001	0.1111143
9	27905332	0.2794722
9	27905945	0.06834331
9	27906159	0.07925077
9	27906637	0.2536387
9	27906836	0.174803
9	27908041	0.4590772
9	27908193	0.07630452
9	27908273	0.03576737
9	27908332	0.04066231
9	27908531	0.9868422
9	27908987	0.3816851
9	27909052	0.3087067
9	27909237	0.08785438
9	27909572	0.05130988
9	27909599	0.326423
9	27909739	0.09146297
9	27909745	0.04955186
9	27910099	0.3225611
9	27910173	0.06098335
9	27910372	0.09313006
9	27911181	0.330757
9	27911548	0.6061082
9	27911655	0.1319072
9	27911730	0.05405716
9	27912017	0.7662443
9	27912126	0.2791221
9	27912370	0.4132886
9	27912428	0.4395349
9	27912433	0.09490598
9	27912483	0.2587045
9	27912515	0.06196269
9	27912587	0.8736263
9	27912717	0.06826693
9	27913062	0.3615079
9	27913095	0.1230018
9	27913742	0.2487129
9	27914027	0.7650335
9	27914720	0.330757
9	27914803	0.3087067
9	27914850	0.1370114
9	27915749	0.8736263
9	27915774	0.1670832
9	27916147	0.2008441
9	27916157	0.1363861
9	27916164	0.1460454
9	27916182	0.1670339
9	27916184	0.3193582
9	27916196	0.7753675
9	27916206	0.3039672
9	27916217	0.1766054
9	27916233	0.5658467
9	27916248	0.2096205
9	27916338	0.4115861
9	27916354	0.9570361
9	27916356	0.9388862
9	27916360	0.8350848
9	27916365	0.334886
9	27916366	0.5413757
9	27916381	0.8157477
9	27916395	0.154341
9	27916403	0.2449429
9	27916420	0.07907898
9	27916424	0.05861531
9	27916430	0.05874522
9	27916434	0.02845327
9	27916458	0.5458365
9	27916471	0.4264555
9	27916494	0.1799837
9	27916500	0.08603709
9	27916506	0.02448685
9	27917087	0.06477419
9	27917120	0.6382934
9	27917149	0.09866388
9	27917273	0.6301135
9	27917432	0.07908047
9	27917617	0.7105842
9	27917624	0.406789
9	27917636	0.3504014
9	27917657	0.6945305
9	27917660	0.359543
9	27917661	0.4575261
9	27917666	0.4769403
9	27917670	0.5968345
9	27917674	0.530793
9	27917681	0.4816868
9	27917901	0.6244725
9	27918067	0.06023092
9	27918222	0.03975297
9	27918547	0.08134368
9	27918562	0.6474934
9	27918607	0.2874428
9	27918808	0.3787093
9	27919023	0.02558747
9	27919132	0.08034633
9	27919342	0.03346706
9	27919502	0.9203656
9	27919506	0.9343498
9	27919599	0.1044978
9	27919719	0.03783875
9	27920276	0.07944085
9	27920462	0.06055319
9	27920820	0.649937
9	27920879	0.08965959
9	27920881	0.2304648
9	27921017	0.09146297
9	27921949	0.3110849
9	27922303	0.9499845
9	27922471	0.04432905
9	27922584	0.02058716
9	27922585	0.02058716
9	27922806	0.01886151
9	27922842	0.3589799
9	27922859	0.330757
9	27922884	0.05696014
9	27923130	0.3249476
9	27923357	0.3615079
9	27923564	0.2467341
9	27924142	0.7694021
9	27924303	0.06711201
9	27924482	0.2467341
9	27924639	0.232403
9	27924806	0.03235931
9	27924856	0.9583606
9	27924861	0.6583313
9	27924881	0.8353679
9	27924887	0.1939794
9	27924968	0.7748698
9	27924983	0.7199199
9	27924985	0.9473754
9	27924988	0.7942564
9	27924994	0.9657338
9	27924997	0.9099552
9	27925025	0.8367008
9	27925176	0.688654
9	27925178	0.6002238
9	27925183	0.682978
9	27925193	0.8514403
9	27925199	0.7534132
9	27925224	0.7006079
9	27925227	0.6652588
9	27925243	0.9326811
9	27925250	0.7763586
9	27925253	0.8894643
9	27925254	0.6690843
9	27925261	0.5955822
9	27925266	0.8754428
9	27925274	0.8393213
9	27925321	0.04934896
9	27925358	0.8034302
9	27925426	0.5165362
9	27925485	0.9332917
9	27925532	0.9786402
9	27925560	0.7716501
9	27925585	0.8583252
9	27925640	0.5452672
9	27925656	0.5452672
9	27925657	0.5897911
9	27925666	0.4555759
9	27925674	0.2990429
9	27925717	0.3231641
9	27925740	0.6189545
9	27925744	0.4381781
9	27925817	0.4177417
9	27925836	0.8605694
9	27925906	0.8605694
9	27925969	0.7940094
9	27925984	0.7052239
9	27926004	0.4488763
9	27926006	0.4488763
9	27926008	0.4488763
9	27926009	0.4488763
9	27926072	0.8067828
9	27926078	0.5588053
9	27926079	0.5712121
9	27926090	0.9252753
9	27926097	0.8710546
9	27926101	0.5212295
9	27926121	0.5692908
9	27926132	0.6447749
9	27926133	0.7114716
9	27926159	0.5196558
9	27926178	0.5046607
9	27926209	0.4913488
9	27926216	0.9985909
9	27926225	0.9952996
9	27926247	0.4058878
9	27926251	0.2448117
9	27926281	0.6293531
9	27926302	0.3697164
9	27926365	0.7873061
9	27926494	0.3790089
9	27926713	0.7945798
9	27927001	0.2467341
9	27927136	0.1303112
9	27927309	0.1008216
9	27927393	0.1133154
9	27927481	0.09429836
9	27927483	0.04195203
9	27927894	0.243305
9	27928003	0.0585966
9	27929367	0.2646198
9	27929373	0.6583932
9	27929454	0.7513801
9	27929572	0.7098683
9	27929575	0.7464851
9	27929624	0.7494383
9	27929689	0.5815158
9	27929696	0.9565911
9	27929699	0.8619288
9	27929714	0.9135518
9	27929716	0.8453207
9	27929736	0.7651024
9	27929753	0.7873002
9	27929799	0.6708311
9	27929930	0.2582878
9	27930037	0.6836807
9	27930054	0.773393
9	27930073	0.4524517
9	27930086	0.5971236
9	27930089	0.8795886
9	27930174	0.6779677
9	27930182	0.7463438
9	27930204	0.5927199
9	27930206	0.6671344
9	27930227	0.5213203
9	27930388	0.7355705
9	27930412	0.5963789
9	27930446	0.5302094
9	27930455	0.9931547
9	27930485	0.1984764
9	27930582	0.7503993
9	27930588	0.8058592
9	27930623	0.8058592
9	27930705	0.4175608
9	27930780	0.4358751
9	27930798	0.4358751
9	27930880	0.8330645
9	27930933	0.8330645
9	27930964	0.7110691
9	27930981	0.5765551
9	27931156	0.5757552
9	27931171	0.625898
9	27931273	0.109474
9	27931300	0.6196036
9	27931332	0.6090459
9	27931360	0.6449818
9	27931812	0.02298311
9	27931863	0.3348605
9	27932256	0.01326368
9	27932292	0.3348605
9	27932685	0.05888596
9	27933303	0.04054933
9	27933365	0.1057214
9	27933977	0.3667901
9	27934334	0.4064608
9	27934955	0.07275777
9	27935632	0.1404203
9	27935643	0.1414962
9	27935726	0.2216947
9	27936235	0.07391417
9	27936306	0.06961426
9	27936497	0.07502206
9	27936675	0.8793162
9	27936901	0.08203869
9	27936952	0.1287232
9	27937071	0.2402564
9	27937198	0.2503318
9	27937461	0.1276952
9	27937539	0.3080717
9	27937655	0.0002547776
9	27937993	0.4851305
9	27938093	0.900201
9	27938245	0.189712
9	27938474	0.2177821
9	27939033	0.7548782
9	27939279	0.3608283
9	27939424	0.9027505
9	27939757	0.2594858
9	27939797	0.1261969
9	27939934	0.1087906
9	27940028	0.1347836
9	27940106	0.1133154
9	27940282	0.3608283
9	27940339	0.02939612
9	27940378	0.2516023
9	27940619	0.02478487
9	27940744	0.5382456
9	27940758	0.08457848
9	27940800	0.08457848
9	27941001	0.0294928
9	27941222	0.2964132
9	27941284	0.06985118
9	27941412	0.08627781
9	27941433	0.09985245
9	27941452	0.897816
9	27941591	0.07391512
9	27941702	0.140638
9	27941771	0.1177043
9	27942031	0.1105951
9	27942079	0.06473055
9	27942153	0.1155139
9	27942194	0.3458908
9	27942214	0.08286427
9	27942280	0.06202284
9	27942321	0.1596889
9	27942322	0.0630496
9	27942355	0.5618677
9	27942368	0.1282451
9	27942385	0.1368624
9	27942396	0.9769249
9	27942425	0.2972397
9	27942479	0.2146655
9	27942484	0.3888046
9	27942496	0.9364612
9	27942502	0.423423
9	27942520	0.4241722
9	27942522	0.3352772
9	27942526	0.6796172
9	27942560	0.2329145
9	27942572	0.2151524
9	27942591	0.1540723
9	27942597	0.2424477
9	27942601	0.9044849
9	27942635	0.1275526
9	27942648	0.7003432
9	27942669	0.7208308
9	27942686	0.7476419
9	27942725	0.2729248
9	27942732	0.8320109
9	27942742	0.212022
9	27942749	0.1776285
9	27942755	0.1477913
9	27942767	0.3567285
9	27942781	0.8682234
9	27942784	0.7511973
9	27942821	0.9131725
9	27942830	0.3985839
9	27942853	0.2908305
9	27942879	0.8168818
9	27942891	0.4480281
9	27942903	0.001049908
9	27942920	0.7011374
9	27942984	0.6247314
9	27943007	0.6218357
9	27943040	0.413317
9	27943085	0.3387711
9	27943160	0.2839213
9	27943175	0.5220387
9	27943179	0.1945704
9	27943235	0.3837623
9	27943238	0.04481097
9	27943321	0.1603858
9	27943332	0.6146128
9	27943399	0.7093864
9	27943413	0.835919
9	27943420	0.5864221
9	27943423	0.7773563
9	27943430	0.0800954
9	27943432	0.7008926
9	27943450	0.6242463
9	27943462	0.6156553
9	27943470	0.1133607
9	27943471	0.7644589
9	27943484	0.9670812
9	27943503	0.5008071
9	27943513	0.7235446
9	27943530	0.4192799
9	27943573	0.06057504
9	27943580	0.04735005
9	27943616	0.7844781
9	27943645	0.4800609
9	27943715	0.7550716
9	27943724	0.9931031
9	27943744	0.50456
9	27943788	0.07362838
9	27943804	0.0331763
9	27943807	0.157934
9	27943893	0.8886185
9	27944031	0.2538799
9	27944124	0.07333734
9	27944129	0.5206096
9	27944158	0.04788525
9	27944159	0.04130661
9	27944188	0.3438956
9	27944193	0.008014775
9	27944198	0.9717312
9	27944306	0.35306
9	27944375	0.8194801
9	27944411	0.8248263
9	27944420	0.6073041
9	27944424	0.3097034
9	27944559	0.009648115
9	27944606	0.660765
9	27944703	0.7416155
9	27944735	0.1298889
9	27944776	0.0304388
9	27944783	0.4368569
9	27944792	0.3267742
9	27944861	0.5311963
9	27944913	0.5214441
9	27944930	0.8343833
9	27944977	0.3196627
9	27945048	0.3117787
9	27945065	0.7159044
9	27945070	0.6422826
9	27945080	0.3010347
9	27945127	0.418427
9	27945192	0.064655
9	27945224	0.6799632
9	27945256	0.6384867
9	27945302	0.3189715
9	27945594	0.3633553
9	27945657	0.08239762
9	27945713	0.07400007
9	27945879	0.1246169
9	27946130	0.06041181
9	27946224	0.5628066
9	27946370	0.3776341
9	27946371	0.3776341
9	27946413	0.5109391
9	27946442	0.6553723
9	27946467	0.7196134
9	27946493	0.5474618
9	27946512	0.6855541
9	27946535	0.7535149
9	27946541	0.5000687
9	27946594	0.2158248
9	27946702	0.8658508
9	27946853	0.3295159
9	27946867	0.9602034
9	27946875	0.508752
9	27946893	0.9709401
9	27946985	0.08569699
9	27946991	0.3477118
9	27947062	0.8170491
9	27947065	0.3976609
9	27947066	0.6301073
9	27947068	0.7385774
9	27947086	0.6906377
9	27947098	0.4053608
9	27947102	0.6554165
9	27947128	0.03204441
9	27947135	0.5335293
9	27947145	0.3779192
9	27947290	0.1647906
9	27947345	0.1411278
9	27947363	0.208514
9	27947408	0.08675427
9	27947601	0.9532712
9	27947626	0.5963004
9	27947662	0.1886285
9	27947760	0.6244402
9	27947791	0.3582729
9	27947842	0.5791927
9	27947866	0.5284523
9	27947877	0.05287224
9	27947939	0.6332451
9	27947946	0.6332451
9	27947947	0.9724426
9	27947985	0.6842481
9	27948004	0.2228736
9	27948063	0.1138789
9	27948136	0.268901
9	27948200	0.1426159
9	27948217	0.9559262
9	27948242	0.1370927
9	27948261	0.06244424
9	27948328	0.07878067
9	27948383	0.02235368
9	27948409	0.1459818
9	27948433	0.8321903
9	27948466	0.3143292
9	27948475	0.3059183
9	27948494	0.02627113
9	27948498	0.1385426
9	27948515	0.2843139
9	27948531	0.01644877
9	27948543	0.03085795
9	27948596	0.1665246
9	27948616	0.3049764
9	27948698	0.24721
9	27948744	0.09057699
9	27948874	0.7224054
9	27948923	0.3969614
9	27948954	0.7484332
9	27949079	0.1655538
9	27949086	0.06696974
9	27949102	0.1323822
9	27949205	0.06894759
9	27949210	0.07840696
9	27949223	0.6650106
9	27949232	0.1420246
9	27949286	0.4094061
9	27949352	0.6640185
9	27949409	0.1788642
9	27949437	0.06742032
9	27949471	0.3743649
9	27949543	0.7310971
9	27949580	0.03385754
9	27949633	0.047869
9	27949657	0.03492715
9	27949892	0.5062029
9	27950079	0.1087906
9	27950435	0.04079862
9	27950620	0.4097176
9	27950854	0.3608283
9	27950884	0.2594228
9	27951053	0.4140213
9	27951365	0.05407564
9	27951482	0.437865
9	27951534	0.03874081
9	27951601	0.3829632
9	27951752	0.1177043
9	27951868	0.07572925
9	27951968	0.3608283
9	27952503	0.03278688
9	27952815	0.07559174
9	27953283	0.24721
9	27953287	0.1292661
9	27953305	0.328964
9	27953733	0.24721
9	27953830	0.3608283
9	27953973	0.08029536
9	27954721	0.1484934
9	27955005	0.08627781
9	27955324	0.08627781
9	27955350	0.8793162
9	27955543	0.8793162
9	27955976	0.06920543
9	27956224	0.2738535
9	27957289	0.8760015
9	27957383	0.08013144
9	27957574	0.2452463
9	27957863	0.06702237
9	27958108	0.09141949
9	27958318	0.08852311
9	27958650	0.07803581
9	27958683	0.0286319
9	27958703	0.368403
9	27959271	0.03676514
9	27959360	0.06161745
9	27960821	0.7684911
9	27961268	0.3741382
9	27961527	0.3633553
9	27961824	0.06971506
9	27962271	0.1081846
9	27962533	0.1425818
9	27962577	0.1253684
9	27962697	0.8886348
9	27962714	0.02144805
9	27962721	0.198384
9	27962729	0.003574677
9	27962758	0.5349743
9	27962763	0.1823384
9	27962768	0.2936707
9	27962770	0.03301651
9	27962791	0.02270265
9	27962796	0.1591984
9	27962798	0.1407646
9	27962807	0.04104803
9	27962810	0.2553457
9	27962811	0.4249641
9	27962818	0.869243
9	27962844	0.7271949
9	27962846	0.5627371
9	27962853	0.3611067
9	27962855	0.5572013
9	27962856	0.2802122
9	27962858	0.6313332
9	27962866	0.3907128
9	27962869	0.3587281
9	27962885	0.9804541
9	27962886	0.3873212
9	27962888	0.2714663
9	27962895	0.3537955
9	27962911	0.4062456
9	27962919	0.3729371
9	27962928	0.1980747
9	27962942	0.3735903
9	27962958	0.3653357
9	27962959	0.4240009
9	27962962	0.5075138
9	27962970	0.3522577
9	27962976	0.2473257
9	27962983	0.2934601
9	27962984	0.1448842
9	27962990	0.376588
9	27962994	0.2667653
9	27962999	0.227736
9	27963000	0.376588
9	27963013	0.06611261
9	27963026	0.3627885
9	27963033	0.1375617
9	27963040	0.2889366
9	27963057	0.123695
9	27963069	0.409173
9	27963076	0.04524177
9	27963078	0.2929079
9	27963086	0.2319148
9	27963088	0.1119006
9	27963101	0.1165387
9	27963124	0.174625
9	27963128	0.09875217
9	27963150	0.04595721
9	27963183	0.09569674
9	27963184	0.1305774
9	27963185	0.1190915
9	27963186	0.1553799
9	27963196	0.2156384
9	27963214	0.2091064
9	27963218	0.07018919
9	27963220	0.04351581
9	27963226	0.212455
9	27963232	0.3596549
9	27963244	0.1730788
9	27963246	0.176017
9	27963270	0.4792389
9	27963276	0.05909986
9	27963289	0.01782739
9	27963290	0.06442383
9	27963292	0.1964107
9	27963308	0.04973253
9	27963309	0.05945598
9	27963325	0.2889366
9	27963330	0.05837975
9	27963336	0.3232971
9	27963345	0.08210273
9	27963361	0.09348354
9	27963372	0.1368548
9	27963379	0.2179384
9	27963382	0.1100972
9	27963400	0.1563964
9	27963406	0.2999398
9	27963408	0.194744
9	27963419	0.3046343
9	27963422	0.3087641
9	27963427	0.2973225
9	27963429	0.09027716
9	27963430	0.1628865
9	27963433	0.2052766
9	27963434	0.1813275
9	27963470	0.1379992
9	27963492	0.1479361
9	27963497	0.008729918
9	27963502	0.06639044
9	27963566	0.1015988
9	27963567	0.3970669
9	27963583	0.02473702
9	27963592	0.8988603
9	27963599	0.01784696
9	27963600	0.03010556
9	27963631	0.1927094
9	27963675	0.09323514
9	27963686	0.02288778
9	27963718	0.08459617
9	27963800	0.5683918
9	27963817	0.09025421
9	27963824	0.2210231
9	27963825	0.3668238
9	27963838	0.7593022
9	27963853	0.7012789
9	27963855	0.6272927
9	27963905	0.5215692
9	27963907	0.5393401
9	27963908	0.03404714
9	27963915	0.6261865
9	27963931	0.7142565
9	27963936	0.8842344
9	27963943	0.6379758
9	27963960	0.8909897
9	27964019	0.08280505
9	27964294	0.2452463
9	27964303	0.1078748
9	27964418	0.3502001
9	27964510	0.02027304
9	27964631	0.3089097
9	27964695	0.0206668
9	27964730	0.05264965
9	27964739	0.1722438
9	27964756	0.02598609
9	27964757	0.05398344
9	27964986	0.05552405
9	27964996	0.1200773
9	27965007	0.7684911
9	27965073	0.1087906
9	27965107	0.3265702
9	27965186	0.0931345
9	27965202	0.312494
9	27965289	0.06399882
9	27965529	0.01728264
9	27965530	0.491081
9	27965709	0.1495216
9	27965820	0.1687282
9	27965928	0.08735885
9	27965961	0.12
9	27966017	0.0943218
9	27966120	0.3608283
9	27966324	0.3265702
9	27966381	0.6891381
9	27966387	0.6707339
9	27966517	0.3608283
9	27966757	0.1774409
9	27966765	0.2099283
9	27966789	0.3547628
9	27966820	0.3175529
9	27966827	0.4195624
9	27966834	0.1990734
9	27966849	0.2679159
9	27966862	0.5882333
9	27966863	0.6167259
9	27966867	0.4525927
9	27966900	0.2180862
9	27966917	0.0214045
9	27966931	0.1523543
9	27966943	0.05009551
9	27966951	0.1302904
9	27966990	0.05968998
9	27967002	0.06768049
9	27967027	0.08858032
9	27967047	0.1384938
9	27967061	0.09441538
9	27967062	0.09293106
9	27967111	0.183816
9	27967118	0.2646235
9	27967157	0.7307093
9	27967159	0.06087561
9	27967177	0.5451586
9	27967201	0.3246893
9	27967225	0.04978155
9	27967226	0.1783575
9	27967368	0.6021518
9	27967403	0.4343173
9	27967408	0.4817888
9	27967411	0.4020521
9	27967414	0.4744295
9	27967430	0.688452
9	27967440	0.7241143
9	27967444	0.615913
9	27967613	0.2285295
9	27967676	0.08341349
9	27967685	0.7716409
9	27967727	0.08127523
9	27967793	0.0779191
9	27967801	0.1857928
9	27967817	0.07539103
9	27967885	0.08090393
9	27968051	0.07604101
9	27968072	0.05437021
9	27968143	0.3633553
9	27968301	0.06971506
9	27968349	0.7716409
9	27968389	0.1012209
9	27968626	0.03870945
9	27968650	0.6707339
9	27968669	0.8760015
9	27968729	0.08136569
9	27968881	0.1063944
9	27968887	0.462844
9	27968890	0.3197497
9	27968893	0.3404675
9	27968895	0.3789617
9	27968900	0.1259291
9	27968937	0.3317766
9	27968940	0.03456295
9	27968961	0.06222088
9	27968963	0.02850885
9	27968976	0.06957735
9	27968990	0.1043284
9	27968993	0.07203657
9	27969002	0.106738
9	27969018	0.678548
9	27969037	0.3965592
9	27969039	0.8503765
9	27969046	0.2774084
9	27969072	0.176688
9	27969074	0.2154117
9	27969081	0.2645964
9	27969087	0.3535413
9	27969103	0.1188565
9	27969113	0.1188565
9	27969132	0.1380193
9	27969159	0.1988904
9	27969202	0.160038
9	27969246	0.1510041
9	27969267	0.107936
9	27969272	0.08006155
9	27969287	0.1343041
9	27969337	0.1414737
9	27969344	0.1575661
9	27969349	0.1392228
9	27969350	0.2378793
9	27969377	0.1501484
9	27969404	0.2267583
9	27969406	0.1794735
9	27969409	0.1794735
9	27969424	0.1552814
9	27969442	0.2019424
9	27969446	0.12312
9	27969457	0.1417525
9	27969458	0.1605988
9	27969467	0.1329975
9	27969474	0.2271336
9	27969490	0.009410273
9	27969509	0.1929327
9	27969527	0.1961199
9	27969528	0.04684029
9	27969538	0.2363816
9	27969546	0.1832345
9	27969568	0.1682827
9	27969576	0.1404132
9	27969611	0.1540723
9	27969616	0.1320468
9	27969619	0.1348583
9	27969624	0.04085107
9	27969627	0.1500417
9	27969634	0.1348583
9	27969638	0.1354352
9	27969677	0.1570227
9	27969693	0.1786755
9	27969699	0.1549811
9	27969706	0.1519403
9	27969720	0.142146
9	27969730	0.2507174
9	27969746	0.02153673
9	27969751	0.1383035
9	27969757	0.1821184
9	27969758	0.3653172
9	27969780	0.1394169
9	27969786	0.1952952
9	27969790	0.230387
9	27969806	0.230387
9	27969858	0.2191926
9	27969899	0.6016678
9	27969911	0.1352211
9	27969956	0.09444714
9	27969995	0.1352211
9	27970004	0.1352211
9	27970006	0.1352211
9	27970019	0.02463747
9	27970043	0.1878415
9	27970068	0.1767597
9	27970076	0.2183605
9	27970083	0.2053817
9	27970091	0.2326052
9	27970093	0.2986475
9	27970101	0.3132533
9	27970103	0.2825882
9	27970107	0.2652068
9	27970149	0.4235854
9	27970154	0.2222832
9	27970182	0.6594428
9	27970242	0.1495404
9	27970253	0.1951127
9	27970261	0.1068877
9	27970263	0.1605246
9	27970277	0.117176
9	27970319	0.7700017
9	27970363	0.2155331
9	27970413	0.390096
9	27970421	0.37434
9	27970451	0.1345411
9	27970455	0.07648494
9	27970466	0.1152072
9	27970467	0.09992912
9	27970493	0.1190677
9	27970505	0.1064172
9	27970508	0.121881
9	27970510	0.0707945
9	27970517	0.1348993
9	27970521	0.08422796
9	27970530	0.0501277
9	27970538	0.0767809
9	27970541	0.4833091
9	27970546	0.1663596
9	27970558	0.1693914
9	27970580	0.5511112
9	27970584	0.09670466
9	27970596	0.3568436
9	27970605	0.2304808
9	27970611	0.2224751
9	27970632	0.4073019
9	27970650	0.3051099
9	27970652	0.27945
9	27970659	0.3051099
9	27970676	0.3186929
9	27970683	0.2220024
9	27970715	0.1661676
9	27970745	0.10611
9	27970755	0.1345807
9	27970770	0.1768653
9	27970772	0.1904108
9	27970779	0.1768653
9	27970788	0.09414394
9	27970816	0.1708109
9	27970819	0.1708109
9	27970823	0.1581432
9	27970838	0.218574
9	27970845	0.05825027
9	27970846	0.07216497
9	27970850	0.1554796
9	27970863	0.2513117
9	27970874	0.2994003
9	27970876	0.3021219
9	27970896	0.2325142
9	27970899	0.2524485
9	27970904	0.3126395
9	27970948	0.4777546
9	27970949	0.9388613
9	27970950	0.7886932
9	27970953	0.6040586
9	27970958	0.7490938
9	27970965	0.9160606
9	27970968	0.7534036
9	27970984	0.7263887
9	27970996	0.9320743
9	27970999	0.03819086
9	27971002	0.6870277
9	27971007	0.6839098
9	27971010	0.8709841
9	27971013	0.8474344
9	27971036	0.2626787
9	27971037	0.2110113
9	27971047	0.3479913
9	27971056	0.2396943
9	27971065	0.2133838
9	27971070	0.3309812
9	27971098	0.1483538
9	27971102	0.09563252
9	27971108	0.1184862
9	27971119	0.2253064
9	27971122	0.206093
9	27971137	0.1885169
9	27971148	0.2176576
9	27971158	0.08212736
9	27971171	0.100563
9	27971177	0.2234724
9	27971199	0.4312339
9	27971203	0.2504428
9	27971205	0.2504428
9	27971249	0.2259749
9	27971257	0.3483254
9	27971259	0.2678257
9	27971287	0.1741895
9	27971294	0.5153808
9	27971296	0.3934343
9	27971298	0.3746443
9	27971318	0.1743572
9	27971319	0.4483873
9	27971332	0.2834462
9	27971367	0.5115635
9	27971386	0.431217
9	27971387	0.4764189
9	27971391	0.2124154
9	27971475	0.05469709
9	27971809	0.24721
9	27971862	0.8829569
9	27972100	0.08221342
9	27972307	0.09532446
9	27972311	0.1053178
9	27972320	0.02718926
9	27972396	0.3267699
9	27972465	0.1058688
9	27972488	0.3265702
9	27972582	0.06216571
9	27972595	0.01218633
9	27972731	0.2399399
9	27972736	0.131774
9	27972757	0.2436645
9	27973040	0.1087906
9	27973396	0.2452463
9	27973441	0.09691906
9	27973509	0.05370936
9	27973628	0.08450408
9	27973638	0.07944006
9	27973660	0.09239561
9	27973862	0.3608283
9	27973893	0.05976061
9	27973903	0.02170888
9	27974178	0.3744125
9	27974213	0.4005135
9	27974312	0.9445188
9	27974437	0.5711845
9	27974446	0.3977038
9	27974473	0.759405
9	27974667	0.03595457
9	27974944	0.24721
9	27975269	0.08136569
9	27975366	0.08955438
9	27976126	0.03261059
9	27976175	0.1087906
9	27976383	0.09865626
9	27976786	0.3153042
9	27977298	0.973861
9	27977311	0.3280637
9	27977526	0.07649571
9	27977587	0.07112255
9	27978167	0.03522001
9	27978169	0.3508308
9	27978263	0.03953828
9	27978386	0.07722645
9	27978539	0.03589322
9	27978612	0.0649615
9	27978916	0.8394677
9	27979008	0.0306262
9	27979614	0.3307327
9	27979666	0.2500655
9	27979701	0.2452463
9	27979881	0.24721
9	27980112	0.03935741
9	27980535	0.24721
9	27980888	0.121424
9	27981331	0.7716409
9	27981456	0.09539974
9	27982417	0.3244493
9	27982517	0.4113546
9	27982887	0.0286319
9	27982918	0.06961426
9	27983063	0.3608283
9	27983152	0.6707339
9	27983201	0.1012126
9	27983376	0.03409322
9	27984296	0.3560791
9	27984676	0.05194201
9	27985408	0.09840805
9	27985467	0.3633553
9	27985501	0.2511085
9	27985556	0.3366799
9	27985659	0.3633553
9	27985680	0.09135466
9	27986022	0.04567108
9	27986094	0.09098313
9	27986124	0.08552199
9	27986404	0.04293888
9	27986789	0.277003
9	27986889	0.1051796
9	27987173	0.3265702
9	27987811	0.7716409
9	27987948	0.111595
9	27987981	0.6381495
9	27988073	0.06486266
9	27988132	0.2547712
9	27988202	0.2590587
9	27988245	0.2590587
9	27988533	0.08627781
9	27988759	0.06268008
9	27989813	0.328964
9	27989915	0.1309344
9	27990073	0.08342737
9	27990096	0.24721
9	27990100	0.1081846
9	27990395	0.1595069
9	27990407	0.1342644
9	27990456	0.8760015
9	27990510	0.2855306
9	27990573	0.867724
9	27991235	0.8239183
9	27991400	0.08136569
9	27991942	0.06543953
9	27991969	0.3125589
9	27992715	0.09141949
9	27992814	0.6331262
9	27992891	0.24721
9	27993076	0.0197318
9	27993140	0.003242201
9	27993388	0.06336283
9	27993426	0.1540993
9	27993455	0.07813198
9	27993733	0.4140213
9	27993938	0.09483802
9	27994059	0.24721
9	27994077	0.128618
9	27994218	0.8760015
9	27994245	0.03611134
9	27994418	0.04713402
9	27994544	0.07925564
9	27994774	0.08968797
9	27994903	0.3314953
9	27995013	0.2473947
9	27995056	0.06182632
9	27995265	0.5722121
9	27995463	0.8655972
9	27995594	0.06699767
9	27995861	0.09650927
9	27995945	0.04668493
9	27996058	0.07926375
9	27996113	0.08699435
9	27996469	0.8578518
9	27996473	0.05154739
9	27996732	0.06251872
9	27996740	0.2128752
9	27996893	0.3506794
9	27997874	0.3506794
9	27998255	0.09190951
9	27998761	0.001941784
9	27998785	0.03307792
9	27998834	0.0511276
9	27998847	0.925083
9	27999008	0.1164695
9	27999053	0.1190271
9	27999055	0.03507504
9	27999070	0.4402162
9	27999087	0.06661469
9	27999091	0.6763069
9	27999463	0.08522474
9	27999550	0.06310169
9	27999746	0.1176764
9	27999766	0.07391205
9	27999928	0.6589154
9	28000050	0.08179083
9	28000310	0.05015118
9	28000565	0.05479423
9	28000600	0.05468945
9	28000698	0.09622063
9	28000842	0.08499599
9	28001142	0.06547327
9	28001386	0.8655972
9	28001468	0.04113784
9	28001596	0.1092485
9	28001782	0.09135466
9	28001908	0.02932579
9	28001935	0.8736751
9	28001950	0.06880708
9	28002110	0.06532721
9	28002134	0.1884893
9	28002520	0.08305974
9	28002594	0.03866409
9	28002764	0.07211953
9	28003178	0.09483802
9	28003939	0.1386966
9	28004308	0.1258597
9	28004312	0.2890395
9	28004330	0.08136569
9	28004357	0.07211953
9	28004709	0.09239354
9	28004798	0.1347307
9	28004837	0.1072752
9	28004853	0.06624
9	28004910	0.3480306
9	28004963	0.345463
9	28004976	0.2457261
9	28005329	0.6492359
9	28005359	0.3681512
9	28005376	0.6986333
9	28005418	0.6271929
9	28005671	0.5144419
9	28005688	0.09102176
9	28005808	0.7056462
9	28005950	0.9542371
9	28005997	0.4683956
9	28006313	0.08013144
9	28006324	0.1258597
9	28006463	0.5987034
9	28006631	0.7022352
9	28006704	0.1026687
9	28006706	0.7550161
9	28006757	0.3257516
9	28006929	0.9250939
9	28006936	0.2158376
9	28007109	0.05537755
9	28007154	0.1580832
9	28007543	0.05925351
9	28008220	0.7708021
9	28008371	0.1445294
9	28008807	0.7053702
9	28008808	0.7053702
9	28008884	0.2804717
9	28009003	0.03907062
9	28009015	0.3480182
9	28009023	0.1196862
9	28009052	0.3480182
9	28009082	0.6932308
9	28009088	0.1090742
9	28009103	0.622605
9	28009147	0.7204693
9	28009172	0.06516966
9	28009274	0.7827569
9	28009299	0.4789783
9	28009301	0.9372415
9	28009328	0.8989905
9	28009343	0.4439693
9	28009385	0.3032698
9	28009406	0.2254608
9	28009616	0.24721
9	28009740	0.06090373
9	28010041	0.09031569
9	28010298	0.06438911
9	28010423	0.2831102
9	28010493	0.1129031
9	28010907	0.3909717
9	28010937	0.3051262
9	28011391	0.100037
9	28011406	0.0450355
9	28011535	0.08234436
9	28011728	0.07726662
9	28011815	0.4593948
9	28011995	0.3694864
9	28012185	0.09320715
9	28012464	0.07892622
9	28012471	0.7410502
9	28012513	0.5536404
9	28012550	0.5536404
9	28012641	0.1209458
9	28012838	0.3804661
9	28012849	0.07662799
9	28013132	0.08959785
9	28013134	0.4932129
9	28013175	0.7939934
9	28013275	0.330506
9	28013360	0.4020435
9	28013591	0.0463546
9	28013748	0.3791453
9	28013752	0.0496869
9	28014009	0.08225745
9	28014114	0.07859641
9	28014277	0.3328586
9	28014314	0.1163277
9	28014385	0.07487786
9	28014978	0.04954064
9	28015099	0.04975168
9	28015150	0.03247312
9	28015153	0.02842416
9	28015206	0.03718478
9	28015343	0.4665469
9	28015499	0.761254
9	28015548	0.6143272
9	28015555	0.1327055
9	28015562	0.05523815
9	28015565	0.08229288
9	28015613	0.147837
9	28015647	0.2193586
9	28015724	0.1153852
9	28015881	0.0460623
9	28016115	0.05676601
9	28016219	0.7891676
9	28016248	0.6710007
9	28016262	0.5054046
9	28016273	0.9511829
9	28016277	0.7312626
9	28016290	0.5391619
9	28016329	0.2785806
9	28016330	0.168514
9	28016341	0.1711747
9	28016389	0.3483722
9	28016408	0.2697396
9	28016411	0.3711126
9	28016415	0.1444832
9	28016417	0.3181214
9	28016481	0.06116317
9	28016500	0.03559092
9	28016518	0.07891115
9	28016530	0.01852148
9	28016531	0.09112889
9	28016574	0.1883858
9	28016600	0.09551047
9	28016605	0.09126841
9	28016618	0.1744525
9	28016695	0.4451255
9	28016731	0.08721139
9	28016757	0.03518322
9	28016763	0.1674188
9	28016770	0.09449682
9	28016783	0.03899741
9	28016795	0.1062064
9	28016812	0.1054234
9	28016858	0.1243204
9	28016891	0.6861386
9	28016900	0.8736686
9	28016908	0.9491266
9	28016937	0.1657412
9	28016978	0.1258597
9	28017012	0.1542056
9	28017042	0.3159308
9	28017044	0.3367405
9	28017071	0.2299934
9	28017127	0.8717666
9	28017164	0.03813626
9	28017166	0.4304731
9	28017183	0.3500599
9	28017197	0.09672245
9	28017200	0.1122964
9	28017230	0.3608283
9	28017246	0.3529169
9	28017318	0.1588716
9	28017389	0.5401864
9	28017424	0.07997132
9	28017434	0.03421488
9	28017463	0.8681095
9	28017736	0.1852142
9	28017771	0.8905224
9	28017832	0.09975547
9	28017856	0.2670529
9	28017868	0.07470415
9	28017915	0.3430328
9	28017964	0.745234
9	28018072	0.3599319
9	28018179	0.2509029
9	28018225	0.1171037
9	28018382	0.1462854
9	28018470	0.1483356
9	28018736	0.05951259
9	28018832	0.7212603
9	28018877	0.3267699
9	28018998	0.03045022
9	28019345	0.03328839
9	28019356	0.03414897
9	28019383	0.09214331
9	28019416	0.4140213
9	28019982	0.328964
9	28020000	0.7740902
9	28020018	0.3031256
9	28020043	0.02143237
9	28020073	0.01649194
9	28020182	0.7023414
9	28020185	0.8877637
9	28020206	0.02701914
9	28020272	0.9626975
9	28020278	0.7100012
9	28020334	0.1269974
9	28020363	0.2559819
9	28020395	0.9452864
9	28020467	0.6474759
9	28020752	0.2906454
9	28020884	0.03856509
9	28021246	0.03533032
9	28021304	0.1450308
9	28021308	0.3608283
9	28021332	0.3563962
9	28021499	0.1269349
9	28021510	0.07414437
9	28021603	0.03538349
9	28021806	0.09440246
9	28022955	0.05299874
9	28022978	0.3633553
9	28023246	0.4140213
9	28023247	0.4140213
9	28023732	0.1122964
9	28024378	0.03569816
9	28025034	0.9316965
9	28025058	0.30541
9	28025576	0.3408501
9	28025740	0.1241826
9	28025816	0.1078781
9	28026311	0.07275667
9	28026488	0.07275667
9	28026621	0.3849213
9	28026655	0.7723131
9	28026673	0.275156
9	28026972	0.5607318
9	28027158	0.09587145
9	28027407	0.02422402
9	28027441	0.1248092
9	28027448	0.441562
9	28027645	0.4149395
9	28027735	0.1179469
9	28028001	0.03237339
9	28028045	0.4942963
9	28028196	0.3231451
9	28028347	0.2880299
9	28028624	0.2742984
9	28028773	0.4714402
9	28028801	0.09560505
9	28028880	0.08863633
9	28028881	0.09560505
9	28029195	0.1560645
9	28029759	0.07275667
9	28030088	0.1105413
9	28030147	0.07940547
9	28030526	0.03059998
9	28030591	0.3237527
9	28030593	0.3237527
9	28030722	0.6626534
9	28031024	0.1079417
9	28031523	0.02843437
9	28031552	0.2954104
9	28031781	0.5986243
9	28031902	0.06483967
9	28031909	0.07452395
9	28032004	0.874123
9	28032050	0.09034166
9	28032055	0.09964184
9	28032300	0.1155238
9	28033169	0.328964
9	28033400	0.04764309
9	28033617	0.3238313
9	28033947	0.9575519
9	28034301	0.03870945
9	28034696	0.2366959
9	28034798	0.8635215
9	28034997	0.0313009
9	28035237	0.3608283
9	28035835	0.08044014
9	28036230	0.7620913
9	28036427	0.06050329
9	28036514	0.1309344
9	28036601	0.08341942
9	28037924	0.03261059
9	28038110	0.03068245
9	28038165	0.09690308
9	28038371	0.2436645
9	28038372	0.2436645
9	28038598	0.09672245
9	28038907	0.6856187
9	28039073	0.3615289
9	28039387	0.1122964
9	28039661	0.6707339
9	28039699	0.09565161
9	28039793	0.07116723
9	28039977	0.3267699
9	28040095	0.1133154
9	28040096	0.03441335
9	28040573	0.1802752
9	28041400	0.08136569
9	28041467	0.04682953
9	28041469	0.08136569
9	28041595	0.3320656
9	28041688	0.3638536
9	28041743	0.4368511
9	28041768	0.07031829
9	28041838	0.2428856
9	28042093	0.2893918
9	28042094	0.346818
9	28042110	0.3558164
9	28042117	0.06238757
9	28042239	0.5105824
9	28042267	0.3608283
9	28042318	0.5162664
9	28042357	0.04956607
9	28042856	0.4537076
9	28043393	0.03576818
9	28043599	0.0312243
9	28043760	0.1361236
9	28043887	0.1087906
9	28043992	0.3608283
9	28044134	0.6707339
9	28044267	0.8760015
9	28044899	0.7111207
9	28044919	0.9561069
9	28044923	0.9524862
9	28044961	0.9964248
9	28044973	0.3909646
9	28045011	0.3468417
9	28045027	0.9174703
9	28045045	0.5026232
9	28045052	0.00799453
9	28045085	0.9228577
9	28045096	0.2873196
9	28045101	0.3296395
9	28045106	0.9295767
9	28045108	0.9559086
9	28045117	0.6343218
9	28045148	0.8225379
9	28045160	0.2831227
9	28045206	0.4267858
9	28045215	0.7604042
9	28045235	0.2691782
9	28045236	0.578288
9	28045243	0.5107937
9	28045256	0.8108218
9	28045535	0.2452463
9	28045913	0.08084982
9	28046033	0.04706735
9	28046072	0.06971506
9	28046129	0.24721
9	28046326	0.9588107
9	28046492	0.0149391
9	28046510	0.175071
9	28046536	0.2813862
9	28046555	0.8604906
9	28046638	0.01404556
9	28046659	0.6957306
9	28046674	0.3603253
9	28046868	0.55248
9	28046889	0.04812899
9	28046936	0.1309344
9	28047154	0.1309344
9	28047155	0.1309344
9	28047166	0.3856534
9	28047521	0.4311069
9	28047545	0.04930929
9	28047769	0.4406646
9	28047855	0.0423326
9	28047870	0.3633553
9	28047929	0.1397299
9	28047972	0.1175894
9	28048040	0.3487572
9	28048694	0.2511085
9	28048725	0.03595457
9	28048752	0.3633553
9	28049255	0.24721
9	28049462	0.06944002
9	28049591	0.24721
9	28049600	0.1087906
9	28049645	0.1258597
9	28049715	0.03870945
9	28049877	0.4334552
9	28050086	0.1008216
9	28050225	0.05424247
9	28050499	0.7716409
9	28050539	0.1035241
9	28050652	0.3633553
9	28050692	0.1309344
9	28051016	0.8292939
9	28051092	0.04876419
9	28051133	0.04418964
9	28051217	0.1939348
9	28051287	0.9913924
9	28051350	0.2304206
9	28051371	0.9225231
9	28051421	0.2402093
9	28051556	0.07774089
9	28051667	0.09078052
9	28051735	0.0383873
9	28051778	0.3926493
9	28051928	0.1203748
9	28051990	0.4730036
9	28052013	0.08139887
9	28052022	0.1688155
9	28052037	0.1674268
9	28052093	0.03351758
9	28052330	0.7654842
9	28052442	0.947942
9	28052557	0.1130162
9	28052655	0.2548827
9	28052680	0.1202549
9	28053089	0.4749374
9	28053330	0.2801415
9	28053682	0.2207505
9	28053854	0.6316017
9	28053917	0.2444053
9	28053941	0.07218514
9	28053981	0.3781721
9	28054269	0.04043794
9	28054502	0.09297315
9	28054791	0.4145261
9	28054924	0.2511448
9	28054951	0.3651068
9	28054963	0.1244014
9	28055278	0.3773046
9	28055931	0.04820268
9	28055960	0.1225088
9	28056234	0.254046
9	28056292	0.1355979
9	28056386	0.6777647
9	28056434	0.3308624
9	28056457	0.947942
9	28056489	0.8696334
9	28056765	0.06663855
9	28056811	0.04945355
9	28056912	0.08951702
9	28057041	0.2655548
9	28057083	0.05492757
9	28057243	0.1049686
9	28057626	0.03246694
9	28057813	0.1345803
9	28057828	0.2511448
9	28057852	0.4256086
9	28058124	0.4177123
9	28058238	0.3117513
9	28058291	0.7938547
9	28058336	0.1475958
9	28058384	0.1348664
9	28058420	0.04758327
9	28058517	0.5868755
9	28058530	0.5333795
9	28058622	0.530835
9	28058700	0.0372763
9	28058884	0.1111032
9	28058928	0.8632345
9	28058930	0.06404757
9	28059099	0.02783113
9	28059132	0.08462228
9	28059208	0.3172982
9	28059310	0.7516051
9	28059358	0.06575799
9	28059571	0.1279604
9	28059605	0.03934478
9	28059717	0.02402787
9	28059738	0.303561
9	28059773	0.06584583
9	28059814	0.02576949
9	28059830	0.1375312
9	28059833	0.07105079
9	28059835	0.5065704
9	28059874	0.5768644
9	28059875	0.3416503
9	28059979	0.7979013
9	28060011	0.3230215
9	28060106	0.0459808
9	28060318	0.4121816
9	28060327	0.4121816
9	28060335	0.5060242
9	28060387	0.05304419
9	28060463	0.1463054
9	28060566	0.4145261
9	28061362	0.07576321
9	28061394	0.9545208
9	28061395	0.872939
9	28061702	0.8696334
9	28061771	0.09025181
9	28061859	0.02423714
9	28062029	0.09854125
9	28062485	0.1192535
9	28062600	0.3176091
9	28062720	0.02394791
9	28062765	0.06532418
9	28062914	0.8900068
9	28062921	0.0586765
9	28063040	0.1602714
9	28063177	0.02483941
9	28063191	0.2512872
9	28063290	0.3398718
9	28063378	0.08054605
9	28063384	0.8541405
9	28063554	0.6606323
9	28063561	0.02670257
9	28063704	0.8819603
9	28063829	0.9919992
9	28063853	0.3608283
9	28063874	0.2466228
9	28064448	0.1131791
9	28064524	0.6534909
9	28064700	0.9722331
9	28064718	0.4317518
9	28064776	0.1685614
9	28064966	0.1686195
9	28065097	0.06864777
9	28065169	0.04811702
9	28065184	0.09012232
9	28065238	0.1262806
9	28065259	0.2077284
9	28065346	0.2574071
9	28065410	0.2452455
9	28065480	0.2819154
9	28065528	0.02497613
9	28065608	0.2392346
9	28065724	0.03355254
9	28065752	0.4400011
9	28065833	0.2469538
9	28065846	0.02711101
9	28065880	0.101204
9	28065887	0.09964991
9	28065910	0.9999201
9	28065923	0.9004079
9	28065929	0.23581
9	28066022	0.2947317
9	28066096	0.2357767
9	28066140	0.02548973
9	28066405	0.2835675
9	28066720	0.1385037
9	28066745	0.09867244
9	28067489	0.08013144
9	28067660	0.468349
9	28067682	0.2353536
9	28067738	0.495777
9	28067904	0.05675274
9	28067973	0.3903025
9	28068128	0.04346412
9	28068221	0.07871043
9	28068326	0.5356836
9	28068751	0.09948712
9	28068824	0.8984558
9	28068833	0.7156794
9	28068861	0.08965128
9	28068864	0.8125376
9	28068906	0.4730197
9	28068920	0.6152694
9	28068924	0.2621614
9	28068939	0.9841324
9	28068964	0.4776737
9	28068981	0.6471234
9	28068989	0.3778271
9	28068995	0.1253718
9	28069087	0.7517822
9	28069097	0.9064069
9	28069295	0.3871846
9	28069307	0.8128178
9	28069400	0.1258597
9	28069494	0.1228123
9	28069529	0.6707339
9	28069634	0.08136569
9	28070001	0.7661522
9	28070198	0.4368511
9	28070503	0.03023284
9	28070742	0.188673
9	28070743	0.188673
9	28070777	0.1274252
9	28071329	0.3265702
9	28071450	0.251558
9	28071557	0.1062064
9	28071961	0.3608283
9	28072510	0.8835972
9	28072539	0.08681098
9	28072542	0.08875813
9	28072579	0.04994984
9	28072642	0.02429792
9	28072693	0.2948292
9	28072777	0.01625324
9	28072894	0.2120528
9	28073433	0.09663936
9	28073449	0.1733212
9	28073539	0.3723121
9	28073619	0.02768907
9	28073821	0.2424172
9	28073838	0.3549184
9	28074579	0.02325798
9	28074801	0.6528489
9	28074802	0.7809457
9	28075105	0.1233708
9	28075133	0.8189545
9	28075377	0.07697312
9	28075579	0.02088576
9	28075618	0.1715998
9	28075797	0.7106491
9	28075926	0.08136569
9	28076024	0.6329647
9	28076147	0.4374322
9	28076192	0.3633553
9	28076225	0.1620672
9	28076512	0.4528016
9	28077055	0.374752
9	28078984	0.2229167
9	28079674	0.08358107
9	28081257	0.01801039
9	28081401	0.8953117
9	28081453	0.3790377
9	28081680	0.05371638
9	28081708	0.05258916
9	28081851	0.24721
9	28081909	0.109814
9	28082086	0.6431109
9	28082216	0.03488119
9	28082272	0.11914
9	28082642	0.04093176
9	28082716	0.108053
9	28083033	0.1283702
9	28083262	0.3608283
9	28083318	0.1087906
9	28083335	0.09634352
9	28083458	0.03054413
9	28083474	0.03870945
9	28083479	0.02149615
9	28083549	0.6312917
9	28083626	0.1997328
9	28083635	0.242661
9	28083669	0.04341434
9	28083728	0.1096346
9	28083729	0.1042755
9	28083751	0.1335913
9	28083828	0.2132974
9	28083899	0.09532446
9	28084137	0.3187806
9	28084157	0.0852508
9	28084289	0.08013144
9	28084435	0.03870945
9	28084465	0.08136569
9	28084497	0.1227734
9	28084538	0.09539974
9	28084670	0.3254098
9	28084860	0.8644558
9	28084919	0.08136569
9	28084998	0.3608283
9	28085239	0.08136569
9	28085474	0.03870945
9	28085615	0.8029015
9	28085812	0.252524
9	28085815	0.04363302
9	28085840	0.09174988
9	28085913	0.6707339
9	28085942	0.1378774
9	28086146	0.08943672
9	28086323	0.2620897
9	28086352	0.09288512
9	28086459	0.1046849
9	28086967	0.1133154
9	28087289	0.6707339
9	28088048	0.3849661
9	28088332	0.2501435
9	28088477	0.24721
9	28088538	0.1012627
9	28088597	0.1258597
9	28088622	0.328964
9	28089271	0.3608283
9	28089314	0.8649079
9	28089323	0.1122964
9	28089578	0.1219537
9	28089784	0.03765126
9	28089946	0.328964
9	28090564	0.05548107
9	28090582	0.07007516
9	28090680	0.353689
9	28090847	0.03441335
9	28090866	0.1128382
9	28090907	0.03775392
9	28090909	0.4995639
9	28091050	0.1497917
9	28091132	0.8535264
9	28091133	0.3004612
9	28091147	0.1092461
9	28091348	0.779356
9	28091380	0.9903514
9	28091414	0.08280505
9	28091810	0.09176697
9	28091854	0.3265702
9	28091888	0.08203869
9	28092019	0.08627781
9	28092176	0.8760015
9	28092203	0.07768798
9	28092299	0.3772316
9	28092348	0.03443926
9	28092361	0.07121914
9	28092418	0.07195409
9	28092432	0.2073969
9	28092549	0.09672245
9	28092712	0.03987837
9	28092743	0.08013144
9	28092866	0.1059819
9	28092880	0.3633553
9	28093010	0.04572511
9	28093038	0.8760015
9	28093131	0.02162468
9	28093214	0.6333034
9	28093227	0.2466751
9	28093303	0.280059
9	28093481	0.1244145
9	28093952	0.3608283
9	28093954	0.3608283
9	28093955	0.3608283
9	28093956	0.4411132
9	28093961	0.3608283
9	28093962	0.4411132
9	28093970	0.328964
9	28094039	0.3265702
9	28094427	0.1389011
9	28094519	0.6667879
9	28094521	0.1244145
9	28094686	0.4411132
9	28094715	0.2066619
9	28094723	0.2797372
9	28094999	0.08136569
9	28095261	0.4183747
9	28095275	0.07866766
9	28095374	0.0780799
9	28095420	0.07062903
9	28095545	0.0875734
9	28095602	0.4372287
9	28095614	0.1039869
9	28096069	0.02820613
9	28096374	0.06802913
9	28096420	0.06802913
9	28096814	0.1331064
9	28096847	0.1036544
9	28096869	0.1661579
9	28096918	0.1036544
9	28097068	0.06399075
9	28097077	0.1036544
9	28097087	0.02920049
9	28097088	0.19631
9	28097283	0.1072655
9	28097347	0.09000134
9	28097517	0.5421214
9	28097553	0.1396338
9	28097808	0.1331064
9	28097826	0.06399075
9	28097859	0.06399075
9	28098102	0.07231298
9	28098116	0.06802913
9	28098128	0.06802913
9	28098417	0.2357767
9	28098433	0.392924
9	28098544	0.05240397
9	28098710	0.08950482
9	28098755	0.7202691
9	28098934	0.1223816
9	28098938	0.04599987
9	28098957	0.09156841
9	28099029	0.5231072
9	28099300	0.05593717
9	28099328	0.1604188
9	28099768	0.2338395
9	28099934	0.3367571
9	28100161	0.2288138
9	28100246	0.3807536
9	28100331	0.07422552
9	28100415	0.9119788
9	28100448	0.676771
9	28100517	0.8871237
9	28100523	0.334323
9	28100527	0.7657754
9	28100530	0.120097
9	28100553	0.7487109
9	28100716	0.8730678
9	28100780	0.1320077
9	28101105	0.02920049
9	28101314	0.3501251
9	28101337	0.3367571
9	28101511	0.1385302
9	28101525	0.1385302
9	28101586	0.2338395
9	28101669	0.3218083
9	28101729	0.4015694
9	28101905	0.04069316
9	28102194	0.8242462
9	28102609	0.4767599
9	28102621	0.4030254
9	28102638	0.2539257
9	28102818	0.2768924
9	28102942	0.3992827
9	28103100	0.05089695
9	28103284	0.08332327
9	28103307	0.8870165
9	28103311	0.6369453
9	28103348	0.3997855
9	28103403	0.03085031
9	28103723	0.03213976
9	28103876	0.374752
9	28104022	0.05809859
9	28104390	0.8089689
9	28104395	0.2277694
9	28104440	0.6410785
9	28104463	0.5877247
9	28104480	0.9403412
9	28104496	0.5531007
9	28104512	0.3202701
9	28104516	0.6315335
9	28104538	0.5435414
9	28104626	0.1043046
9	28104643	0.2518423
9	28104650	0.2182131
9	28104681	0.6835532
9	28104688	0.6635393
9	28104717	0.2911747
9	28104721	0.1155783
9	28104744	0.2648368
9	28104877	0.2339481
9	28105143	0.2357767
9	28105160	0.1237724
9	28105269	0.374752
9	28105826	0.0403544
9	28105957	0.360235
9	28106846	0.02647526
9	28106853	0.7606525
9	28107183	0.02351928
9	28107692	0.03480395
9	28107766	0.8864278
9	28107819	0.3781778
9	28107853	0.0874202
9	28108033	0.785931
9	28108334	0.06399075
9	28108619	0.6489243
9	28109338	0.116321
9	28109541	0.3773836
9	28109573	0.03201882
9	28109777	0.3785182
9	28110016	0.09012232
9	28110174	0.1934791
9	28110277	0.09373401
9	28110473	0.07443488
9	28110716	0.06399075
9	28110852	0.1297962
9	28110884	0.1530783
9	28111177	0.803562
9	28111399	0.7436811
9	28111530	0.02975216
9	28112040	0.08235746
9	28112160	0.1056785
9	28112414	0.374752
9	28112429	0.6489243
9	28112560	0.257603
9	28112741	0.3567008
9	28112817	0.04420307
9	28112989	0.6445905
9	28113176	0.1402371
9	28113565	0.02529023
9	28113668	0.6594961
9	28113747	0.2103896
9	28113793	0.3642319
9	28113865	0.3676025
9	28114012	0.09601277
9	28114025	0.374752
9	28114037	0.3973268
9	28114050	0.3737923
9	28114113	0.07046622
9	28114122	0.126261
9	28114162	0.7736216
9	28114377	0.1550189
9	28114596	0.1432275
9	28114638	0.5854796
9	28114791	0.02133689
9	28114836	0.07750729
9	28114875	0.1385302
9	28115030	0.2905574
9	28115364	0.04021923
9	28115371	0.2871035
9	28115455	0.04370065
9	28115458	0.2407808
9	28115487	0.0346602
9	28115622	0.0786152
9	28115682	0.09012232
9	28115748	0.07115936
9	28115812	0.1188362
9	28115813	0.1371311
9	28115881	0.02079764
9	28115914	0.02560021
9	28115917	0.02137657
9	28116310	0.6669833
9	28116525	0.2258847
9	28116758	0.3633553
9	28116965	0.2338395
9	28117269	0.1237724
9	28117678	0.305012
9	28117712	0.1886367
9	28117736	0.1509104
9	28117763	0.9351557
9	28117841	0.5947396
9	28117842	0.6023389
9	28117843	0.6250132
9	28117845	0.6095586
9	28117855	0.3919316
9	28117967	0.05699177
9	28118006	0.1063651
9	28118025	0.3081222
9	28118033	0.1571878
9	28118047	0.4544417
9	28118111	0.3906898
9	28118160	0.6449585
9	28118283	0.1158669
9	28118428	0.1591209
9	28118501	0.02353132
9	28118513	0.3773836
9	28118529	0.05926635
9	28118758	0.03841765
9	28118903	0.2338395
9	28119003	0.04712565
9	28119269	0.06399075
9	28119362	0.3754978
9	28120144	0.0759369
9	28120397	0.01881989
9	28120573	0.03576057
9	28120628	0.01726755
9	28120654	0.1450665
9	28120695	0.374752
9	28120756	0.01818902
9	28120912	0.7436811
9	28120916	0.3372771
9	28121053	0.315193
9	28121074	0.01891631
9	28121212	0.1150371
9	28121326	0.03085031
9	28121367	0.1385302
9	28121374	0.1385302
9	28121424	0.4170633
9	28121451	0.374752
9	28122173	0.374752
9	28122462	0.04733402
9	28122468	0.2156042
9	28122512	0.07399413
9	28122622	0.1709557
9	28122871	0.3128195
9	28122963	0.1424675
9	28123011	0.1331064
9	28123021	0.03142487
9	28123084	0.3148049
9	28123291	0.1533914
9	28123361	0.02383492
9	28123688	0.1297962
9	28123909	0.1127973
9	28123928	0.1967804
9	28124195	0.3729348
9	28124238	0.04421351
9	28125062	0.04469078
9	28125204	0.02733982
9	28125295	0.03750718
9	28125498	0.03209381
9	28125734	0.03338367
9	28125744	0.03421904
9	28125784	0.1662412
9	28125977	0.1788792
9	28126042	0.59043
9	28126112	0.9469722
9	28126135	0.8630048
9	28126224	0.1222941
9	28126250	0.6132268
9	28126254	0.6995163
9	28126314	0.7836938
9	28126400	0.2176561
9	28126444	0.7535934
9	28126467	0.8006584
9	28126532	0.750501
9	28126536	0.2724897
9	28126559	0.7106286
9	28126577	0.6106465
9	28126578	0.5325374
9	28126597	0.2953119
9	28126608	0.1442122
9	28126624	0.6539981
9	28126637	0.7317112
9	28126642	0.05800686
9	28126655	0.1109551
9	28126691	0.6201309
9	28126723	0.5303328
9	28126785	0.2752293
9	28126789	0.3220584
9	28126809	0.09752471
9	28126825	0.1484718
9	28126884	0.7209448
9	28126964	0.3489276
9	28126984	0.07484953
9	28126986	0.5696802
9	28127081	0.1058559
9	28127148	0.02730414
9	28127187	0.9604779
9	28127197	0.1046093
9	28127219	0.677006
9	28127273	0.07400254
9	28127310	0.8446303
9	28127367	0.9267791
9	28127376	0.008212345
9	28127471	0.979263
9	28127477	0.05576388
9	28127480	0.06667227
9	28127563	0.4632647
9	28127576	0.8188968
9	28127597	0.190589
9	28127610	0.2961208
9	28127623	0.04785561
9	28127626	0.06756994
9	28127650	0.09160931
9	28127677	0.6287563
9	28127681	0.1432385
9	28127755	0.2659336
9	28127823	0.8476572
9	28127840	0.9224931
9	28127880	0.3500398
9	28127986	0.3038183
9	28128000	0.6915609
9	28128027	0.4941579
9	28128047	0.3647324
9	28128058	0.4423798
9	28128084	0.6173119
9	28128096	0.1489375
9	28128211	0.310336
9	28128298	0.06793955
9	28128309	0.9725441
9	28128331	0.5788673
9	28128348	0.431217
9	28128387	0.2098567
9	28128393	0.4159894
9	28128490	0.3352843
9	28128564	0.9320185
9	28128660	0.2387822
9	28128671	0.5332741
9	28128733	0.6598006
9	28128741	0.1217912
9	28128784	0.107164
9	28128849	0.6573982
9	28128851	0.8685489
9	28128891	0.08540181
9	28128927	0.1573436
9	28128934	0.3492293
9	28128938	0.5263885
9	28128974	0.5391275
9	28129013	0.7152282
9	28129087	0.2275973
9	28129157	0.1962271
9	28129166	0.6139716
9	28129217	0.4294951
9	28129397	0.1872547
9	28129405	0.09876993
9	28129414	0.09876993
9	28129438	0.6471949
9	28129463	0.1632599
9	28129466	0.7903349
9	28129513	0.3742839
9	28129574	0.3553045
9	28129624	0.6598099
9	28129671	0.1835341
9	28129676	0.9895371
9	28129677	0.1409437
9	28129691	0.4830593
9	28129697	0.3657252
9	28129711	0.2698971
9	28129716	0.36859
9	28129744	0.7251665
9	28129767	0.5200931
9	28129784	0.9209102
9	28129831	0.2086818
9	28129846	0.2344583
9	28129888	0.8597433
9	28129918	0.9743292
9	28129964	0.1656311
9	28130006	0.4352942
9	28130089	0.1105859
9	28130091	0.721973
9	28130110	0.6414116
9	28130121	0.2545359
9	28130173	0.5877695
9	28130183	0.1922118
9	28130188	0.7622798
9	28130259	0.4301672
9	28130292	0.1423432
9	28130315	0.2144335
9	28130436	0.8140408
9	28130459	0.8342241
9	28130516	0.1961045
9	28130540	0.8225043
9	28130542	0.3619288
9	28130556	0.4168328
9	28130563	0.06471044
9	28130610	0.7330563
9	28130639	0.06915119
9	28130643	0.04757121
9	28130667	0.4482081
9	28130747	0.2948676
9	28130790	0.07609149
9	28130867	0.7068697
9	28130910	0.7466059
9	28130915	0.7094608
9	28131011	0.215143
9	28131066	0.07651778
9	28131202	0.1276794
9	28131260	0.4682885
9	28131283	0.682886
9	28131293	0.4140788
9	28131336	0.8027844
9	28131351	0.2680233
9	28131391	0.482013
9	28131399	0.292757
9	28131433	0.2834016
9	28131454	0.9685396
9	28131511	0.09604365
9	28131558	0.09347004
9	28131604	0.5827208
9	28131871	0.1959833
9	28131988	0.3904477
9	28131993	0.6796212
9	28132107	0.3401948
9	28132114	0.5200859
9	28132119	0.6002457
9	28132132	0.1488001
9	28132187	0.139577
9	28132220	0.2743432
9	28132283	0.07521844
9	28132494	0.05162901
9	28132627	0.5262905
9	28132649	0.6046386
9	28132669	0.1220524
9	28132683	0.8687696
9	28132707	0.9363218
9	28132733	0.6673134
9	28132749	0.1906181
9	28132760	0.2317763
9	28132838	0.05594731
9	28132863	0.05048903
9	28132874	0.1754246
9	28132890	0.3939772
9	28132896	0.3648178
9	28132929	0.1774135
9	28133017	0.07636489
9	28133047	0.140102
9	28133054	0.563648
9	28133055	0.199871
9	28133056	0.2171582
9	28133072	0.9304427
9	28133094	0.175906
9	28133101	0.2191484
9	28133133	0.1602686
9	28133139	0.3273802
9	28133155	0.116467
9	28133163	0.1848624
9	28133177	0.7146928
9	28133201	0.6776466
9	28133206	0.08430678
9	28133247	0.4022082
9	28133261	0.8136955
9	28133370	0.3954206
9	28133384	0.3776041
9	28133499	0.168464
9	28133500	0.4073198
9	28133520	0.3193756
9	28133522	0.833681
9	28133538	0.4468113
9	28133571	0.3539568
9	28133582	0.8489398
9	28133653	0.3039746
9	28133698	0.7955237
9	28133734	0.149072
9	28133736	0.5379761
9	28133745	0.07542182
9	28134153	0.9523337
9	28134175	0.1199535
9	28134186	0.01920535
9	28134229	0.1971572
9	28134408	0.8075761
9	28134502	0.8185123
9	28134548	0.738619
9	28134554	0.1723644
9	28134603	0.6060561
9	28134659	0.133402
9	28134671	0.3246778
9	28134684	0.1606469
9	28134692	0.2230479
9	28134721	0.2541621
9	28134725	0.1631343
9	28134744	0.04875341
9	28134747	0.5036368
9	28134770	0.004968498
9	28134776	0.1323888
9	28134795	0.1774421
9	28134800	0.7473776
9	28134899	0.4054155
9	28134909	0.8182002
9	28134927	0.0337976
9	28135024	0.912904
9	28135056	0.4310968
9	28135060	0.5203059
9	28135184	0.3233893
9	28135209	0.1073222
9	28135252	0.1335653
9	28135442	0.07011078
9	28135728	0.1331064
9	28135891	0.1415715
9	28135911	0.03054153
9	28135935	0.1832206
9	28136082	0.09403509
9	28136187	0.1773555
9	28136504	0.564505
9	28136538	0.02298139
9	28136761	0.1020195
9	28136847	0.0892119
9	28136881	0.1008994
9	28136932	0.3811372
9	28136987	0.1162714
9	28137149	0.2133572
9	28137350	0.1601591
9	28137406	0.1378311
9	28137546	0.1530783
9	28137557	0.09012232
9	28137707	0.3115328
9	28137747	0.5909769
9	28137911	0.3153886
9	28137960	0.2536634
9	28137964	0.1533962
9	28138100	0.7551482
9	28138125	0.4983277
9	28138175	0.5767492
9	28138194	0.4113809
9	28138201	0.1763454
9	28138325	0.2481088
9	28138343	0.2751227
9	28138432	0.6921751
9	28138818	0.365385
9	28138831	0.8679502
9	28138841	0.5241615
9	28138926	0.2772481
9	28139128	0.1434092
9	28139148	0.1665778
9	28139364	0.02418027
9	28139423	0.07351883
9	28139457	0.1445476
9	28139473	0.01618792
9	28139480	0.0737006
9	28139761	0.1282692
9	28139864	0.3799189
9	28139895	0.4641416
9	28139967	0.359846
9	28140015	0.0340836
9	28140043	0.1449274
9	28140045	0.1449274
9	28140391	0.06841792
9	28140605	0.2212857
9	28140795	0.06620055
9	28140843	0.02136588
9	28140887	0.1008576
9	28140922	0.1710462
9	28140973	0.3449517
9	28141197	0.3301585
9	28141265	0.2458166
9	28141419	0.03507581
9	28141624	0.03603715
9	28141692	0.3729348
9	28142403	0.4177975
9	28142449	0.004385754
9	28142458	0.07494861
9	28142522	0.0955767
9	28142611	0.906827
9	28142653	0.1989777
9	28143031	0.1481899
9	28143152	0.1456784
9	28143739	0.7282279
9	28143866	0.3886113
9	28144104	0.02587413
9	28144200	0.4988341
9	28144211	0.05233582
9	28144297	0.01418736
9	28144324	0.04337913
9	28144341	0.09016366
9	28144375	0.8908761
9	28144523	0.01720597
9	28144633	0.3755684
9	28144656	0.2053854
9	28144679	0.8124532
9	28144797	0.074792
9	28144810	0.007524918
9	28145061	0.102948
9	28145266	0.09442757
9	28145377	0.0861504
9	28145452	0.05361181
9	28145526	0.5644167
9	28145551	0.2071727
9	28145654	0.2624986
9	28145842	0.612768
9	28145862	0.3729348
9	28145886	0.5269587
9	28146250	0.3918428
9	28146279	0.5145214
9	28146304	0.1890743
9	28146354	0.7746369
9	28146373	0.0551947
9	28146380	0.006279798
9	28146504	0.1289108
9	28146522	0.8308487
9	28146611	0.4940694
9	28147286	0.5050083
9	28147307	0.01782631
9	28147348	0.02233936
9	28147589	0.1440665
9	28147670	0.4310097
9	28147855	0.02426698
9	28148799	0.07101219
9	28148903	0.374752
9	28149149	0.08051723
9	28149276	0.4148421
9	28149506	0.1385302
9	28149956	0.885301
9	28149995	0.3794483
9	28150004	0.300821
9	28150055	0.05646582
9	28150058	0.04012023
9	28150098	0.785931
9	28150102	0.1371311
9	28150194	0.02369335
9	28150545	0.884393
9	28150549	0.9927154
9	28150615	0.5690987
9	28150915	0.7537582
9	28151121	0.6564133
9	28151147	0.08325188
9	28151173	0.2524902
9	28151193	0.9209901
9	28151200	0.08059702
9	28151213	0.2446829
9	28151343	0.3772005
9	28151346	0.8197478
9	28151434	0.7535089
9	28151454	0.2785217
9	28151537	0.7602044
9	28151551	0.6815684
9	28151577	0.4145822
9	28151709	0.0428862
9	28151739	0.1143817
9	28151825	0.02275689
9	28151835	0.05990522
9	28152045	0.4278841
9	28152100	0.5339807
9	28152200	0.09111723
9	28152309	0.02445741
9	28152623	0.1893868
9	28152770	0.6379291
9	28153090	0.8943662
9	28153206	0.2637069
9	28153305	0.2158636
9	28153306	0.2821221
9	28153436	0.2272433
9	28153507	0.4705135
9	28153560	0.4983471
9	28153566	0.1167129
9	28153766	0.3112897
9	28153910	0.4596336
9	28153915	0.6364892
9	28153916	0.06854519
9	28154018	0.08051723
9	28154070	0.08051723
9	28154216	0.0536217
9	28154325	0.2892053
9	28154400	0.4078336
9	28154480	0.05407126
9	28154818	0.09418075
9	28154991	0.06184641
9	28155470	0.1385302
9	28155683	0.05936501
9	28155737	0.04876844
9	28155799	0.2487347
9	28155863	0.7150755
9	28155887	0.1692023
9	28155930	0.0331144
9	28156059	0.3809257
9	28156097	0.8030153
9	28156201	0.2217888
9	28156222	0.5940067
9	28156328	0.8860352
9	28156418	0.1081305
9	28156425	0.6707339
9	28156473	0.6004678
9	28156477	0.01797085
9	28156592	0.7730372
9	28156600	0.3062094
9	28156673	0.7552029
9	28156879	0.2042161
9	28156946	0.2744417
9	28156995	0.08892712
9	28157014	0.1058237
9	28157034	0.3072492
9	28157044	0.3041866
9	28157468	0.3265702
9	28157744	0.8793162
9	28157953	0.06872768
9	28158111	0.00994662
9	28158187	0.1143379
9	28158205	0.1645687
9	28158283	0.68133
9	28158293	0.07531061
9	28158318	0.7716409
9	28158328	0.2189996
9	28158334	0.8793162
9	28158438	0.8110655
9	28158468	0.6463313
9	28158712	0.4132231
9	28159053	0.01589125
9	28159184	0.7543896
9	28159194	0.6648478
9	28159199	0.3481583
9	28159246	0.09592542
9	28159321	0.1057566
9	28159395	0.005765093
9	28159423	0.01502006
9	28159640	0.4615137
9	28159672	0.4809064
9	28159694	0.1941067
9	28159925	0.6164507
9	28159930	0.4055553
9	28160085	0.1358454
9	28160106	0.04254944
9	28160164	0.1381263
9	28160209	0.156407
9	28160448	0.04035374
9	28160679	0.64225
9	28160714	0.2253703
9	28160836	0.2822684
9	28160862	0.7332202
9	28160868	0.05085048
9	28160935	0.7966684
9	28160976	0.6565294
9	28161056	0.02505272
9	28161061	0.8589484
9	28161081	0.9770431
9	28161088	0.7211195
9	28161123	0.9410605
9	28161205	0.02053212
9	28161248	0.150141
9	28161289	0.7035629
9	28161334	0.4947224
9	28161352	0.6401465
9	28161384	0.3608178
9	28161385	0.8608761
9	28161417	0.1814689
9	28161516	0.01625746
9	28161551	0.2674772
9	28161592	0.04967921
9	28161605	0.01665299
9	28161637	0.8496799
9	28161778	0.1144681
9	28161793	0.8816694
9	28161864	0.1245692
9	28161903	0.1905247
9	28161970	0.892327
9	28161996	0.8793162
9	28162057	0.1076706
9	28162219	0.3534568
9	28162345	0.1253058
9	28162443	0.207343
9	28162454	0.08715644
9	28162493	0.06235153
9	28162532	0.01957439
9	28162621	0.2118403
9	28162623	0.2313766
9	28162711	0.0273137
9	28162806	0.05286048
9	28162977	0.003460248
9	28163089	0.05437534
9	28163227	0.1013185
9	28163481	0.5840072
9	28163521	0.6735173
9	28163546	0.6779283
9	28163611	0.6861285
9	28163710	0.04494761
9	28163889	0.03460766
9	28164046	0.0304786
9	28164689	0.5524791
9	28165057	0.2549317
9	28165266	0.2774943
9	28165586	0.01626941
9	28165590	0.3579911
9	28165592	0.01531725
9	28166021	0.06293458
9	28166209	0.8660592
9	28166238	0.2536558
9	28166446	0.05571712
9	28166522	0.02264113
9	28167096	0.06677832
9	28168197	0.2222307
9	28169058	0.2318895
9	28169084	0.06392061
9	28169465	0.03671699
9	28169562	0.710151
9	28170424	0.01725083
9	28170497	0.1751755
9	28170532	0.07790693
9	28170560	0.2225332
9	28170723	0.2542266
9	28170852	0.1568784
9	28170866	0.6839372
9	28170874	0.5433212
9	28170983	0.1304525
9	28171359	0.03916341
9	28171481	0.0418875
9	28172020	0.06328848
9	28172129	0.5717219
9	28172225	0.01072901
9	28172307	0.04867561
9	28172406	0.08380957
9	28172438	0.05409998
9	28172764	0.6280254
9	28172993	0.6889134
9	28173068	0.1151068
9	28173083	0.1866948
9	28173112	0.09293548
9	28173141	0.4589489
9	28173356	0.02637942
9	28173491	0.9644011
9	28173507	0.6479897
9	28173654	0.05076439
9	28173686	0.0883834
9	28173717	0.05143224
9	28173758	0.0651709
9	28173811	0.2454547
9	28173862	0.7943792
9	28173864	0.4018225
9	28173922	0.02451855
9	28174059	0.3441263
9	28174062	0.2642325
9	28174147	0.7764827
9	28174167	0.3672231
9	28174173	0.1080029
9	28174306	0.09796771
9	28174383	0.03917157
9	28174406	0.04583077
9	28174739	0.2420215
9	28174785	0.09468723
9	28174838	0.07536069
9	28174945	0.09972198
9	28175392	0.3288967
9	28175420	0.3255514
9	28175421	0.09068161
9	28175433	0.03726151
9	28175487	0.4054129
9	28175578	0.08502169
9	28175591	0.07353133
9	28176213	0.039285
9	28176221	0.08851371
9	28176254	0.02944901
9	28176400	0.3504039
9	28176408	0.06006372
9	28176740	0.06991761
9	28176742	0.07075853
9	28176861	0.3199762
9	28176866	0.452066
9	28176909	0.04371655
9	28177005	0.1054553
9	28177035	0.04677655
9	28177060	0.3203019
9	28177202	0.07777982
9	28177250	0.2758576
9	28177591	0.2657612
9	28177862	0.2516706
9	28177953	0.5715282
9	28178475	0.4436399
9	28178548	0.07788602
9	28178572	0.04429583
9	28178621	0.6310924
9	28178646	0.838804
9	28178659	0.8901228
9	28178686	0.8464789
9	28178784	0.7229262
9	28178971	0.7883678
9	28178978	0.4003916
9	28179121	0.4281744
9	28179161	0.1998311
9	28179206	0.9917698
9	28179209	0.1622069
9	28179220	0.4770075
9	28179248	0.2185498
9	28179290	0.731017
9	28179400	0.5164952
9	28179407	0.9400246
9	28179493	0.3714346
9	28179532	0.235736
9	28179552	0.3201316
9	28179586	0.1165999
9	28179608	0.06987674
9	28179918	0.7737859
9	28179968	0.1971205
9	28180034	0.7143996
9	28180056	0.1957958
9	28180104	0.4342197
9	28180105	0.4342197
9	28180123	0.78932
9	28180174	0.07752864
9	28180285	0.8797671
9	28180318	0.3892986
9	28180370	0.09335269
9	28180390	0.5226296
9	28180393	0.2635542
9	28180460	0.007351935
9	28180994	0.2267397
9	28181041	0.8729498
9	28181062	0.3664543
9	28181101	0.1152925
9	28181110	0.08176202
9	28181205	0.2290836
9	28181240	0.02214171
9	28181277	0.4019071
9	28181337	0.9047399
9	28181382	0.4202665
9	28181709	0.03637844
9	28181725	0.08842367
9	28181884	0.08250924
9	28182033	0.06266746
9	28182432	0.3534568
9	28182504	0.3989034
9	28183321	0.7590885
9	28183367	0.9698078
9	28183474	0.05017446
9	28183593	0.07036156
9	28183671	0.1228074
9	28183737	0.05689596
9	28183780	0.9418897
9	28183931	0.04319271
9	28184034	0.2394931
9	28184520	0.02211815
9	28184539	0.05127472
9	28184739	0.06232378
9	28184841	0.07252854
9	28185043	0.06090099
9	28185060	0.1028736
9	28185363	0.08849545
9	28185391	0.3615114
9	28185400	0.4284702
9	28185468	0.4141442
9	28185475	0.08724343
9	28185684	0.05942617
9	28185728	0.3684839
9	28185744	0.05505596
9	28185896	0.05241287
9	28186150	0.4058838
9	28186228	0.365233
9	28186229	0.05384943
9	28186411	0.1020997
9	28186589	0.02228951
9	28186707	0.01385134
9	28186735	0.01830546
9	28186758	0.3110257
9	28187023	0.8782851
9	28187056	0.2666392
9	28187057	0.7343303
9	28187071	0.11923
9	28187092	0.1161481
9	28187123	0.8336555
9	28187126	0.5020573
9	28187213	0.454968
9	28187239	0.1500458
9	28187316	0.2644935
9	28187325	0.01282788
9	28187438	0.8881692
9	28187446	0.1568286
9	28187485	0.6374672
9	28187695	0.6979225
9	28188419	0.09681302
9	28188609	0.7872422
9	28188642	0.06800466
9	28188702	0.05794114
9	28188786	0.028153
9	28188814	0.2470124
9	28189358	0.2470124
9	28189966	0.2450401
9	28189987	0.4488846
9	28190086	0.07140298
9	28190552	0.1042014
9	28190589	0.224815
9	28190729	0.2445174
9	28190748	0.02146738
9	28190896	0.0444394
9	28190912	0.3053091
9	28191285	0.07488282
9	28191519	0.04896317
9	28191724	0.2952142
9	28191876	0.05031336
9	28192143	0.1182401
9	28192362	0.2856886
9	28192609	0.0943799
9	28192688	0.297538
9	28193044	0.312941
9	28193596	0.0739724
9	28193700	0.5652313
9	28193816	0.01991073
9	28193948	0.4309722
9	28193960	0.155177
9	28194339	0.07832412
9	28194390	0.1909691
9	28194433	0.0875545
9	28194453	0.1416442
9	28194735	0.418152
9	28195107	0.02653312
9	28195109	0.2514983
9	28195133	0.03600223
9	28195561	0.1251186
9	28195721	0.1488091
9	28195856	0.3500656
9	28195912	0.08083826
9	28195932	0.1022423
9	28196153	0.0471637
9	28196246	0.2557393
9	28196390	0.05926208
9	28196790	0.051523
9	28196917	0.3025732
9	28196942	0.9309657
9	28196943	0.16846
9	28197141	0.1951767
9	28197522	0.2420215
9	28197793	0.08163621
9	28197952	0.02181515
9	28198009	0.1005332
9	28198146	0.9165156
9	28198216	0.04128203
9	28198339	0.06971506
9	28198375	0.7684911
9	28198446	0.488811
9	28198526	0.8760015
9	28198589	0.0828908
9	28198598	0.5973735
9	28198638	0.06124564
9	28199404	0.03497724
9	28199547	0.4283875
9	28199568	0.3764938
9	28199639	0.7723669
9	28199752	0.9790046
9	28200377	0.1315704
9	28200812	0.1262297
9	28200949	0.01932855
9	28200967	0.8224014
9	28200999	0.1529428
9	28201190	0.2416849
9	28201220	0.05228192
9	28201270	0.2976627
9	28201381	0.1217303
9	28201392	0.8790572
9	28201482	0.523047
9	28201989	0.2286923
9	28202022	0.4923976
9	28202024	0.09936695
9	28202025	0.2117406
9	28202070	0.2642557
9	28202071	0.4987561
9	28202162	0.9224141
9	28202168	0.06442379
9	28202189	0.2982181
9	28202399	0.1197006
9	28202426	0.4401755
9	28202449	0.1341256
9	28202574	0.07989985
9	28202605	0.2732642
9	28203509	0.06116159
9	28204013	0.7753278
9	28204197	0.9930624
9	28204349	0.1646975
9	28204360	0.1090728
9	28205180	0.01708013
9	28205233	0.4131978
9	28205635	0.4036247
9	28205845	0.3473097
9	28205977	0.07570937
9	28206608	0.1035954
9	28206787	0.100252
9	28206962	0.2596308
9	28207027	0.09490703
9	28207168	0.06772482
9	28207253	0.8569248
9	28207882	0.3467949
9	28208045	0.1071376
9	28208181	0.4849692
9	28208188	0.1021732
9	28208289	0.7163157
9	28208309	0.6166693
9	28208327	0.2794706
9	28208359	0.9186823
9	28208414	0.7500068
9	28208655	0.03025879
9	28209386	0.3675684
9	28209456	0.02371419
9	28209647	0.531243
9	28209769	0.2568714
9	28209828	0.3534568
9	28210103	0.01174411
9	28210632	0.04993467
9	28210959	0.1071419
9	28211259	0.03652542
9	28211559	0.06559765
9	28211706	0.3310971
9	28211731	0.7305562
9	28212072	0.04474503
9	28212082	0.8602974
9	28212173	0.06649385
9	28212282	0.04899379
9	28212378	0.4405032
9	28212440	0.2356012
9	28212451	0.2584629
9	28212471	0.2036958
9	28212502	0.08154333
9	28212506	0.5353113
9	28212536	0.9318108
9	28212547	0.03035985
9	28212566	0.1716198
9	28212583	0.06721758
9	28212585	0.7286113
9	28212586	0.9973357
9	28212715	0.4212606
9	28213141	0.9284277
9	28213257	0.07445271
9	28213360	0.252142
9	28213547	0.07551985
9	28213560	0.07725249
9	28213562	0.07915941
9	28213591	0.3169597
9	28213804	0.04419707
9	28213882	0.05759002
9	28213892	0.1486691
9	28213929	0.05950416
9	28213961	0.1858103
9	28213965	0.06060669
9	28213967	0.2601445
9	28213981	0.02655606
9	28214016	0.03625959
9	28214093	0.9471989
9	28214301	0.03922831
9	28214426	0.4445165
9	28214525	0.04786159
9	28214534	0.1800178
9	28214576	0.2524997
9	28214651	0.219745
9	28214764	0.06148511
9	28215022	0.6097371
9	28215064	0.1245273
9	28215212	0.3408492
9	28215386	0.3384181
9	28215404	0.06518524
9	28215431	0.3384181
9	28215443	0.3384181
9	28215448	0.1034655
9	28215679	0.3904494
9	28215733	0.1095177
9	28215907	0.1403002
9	28216366	0.5615874
9	28216612	0.1172138
9	28216630	0.2866529
9	28216963	0.0589876
9	28217502	0.2111269
9	28217505	0.917951
9	28217578	0.02207388
9	28218432	0.3384181
9	28218496	0.8148561
9	28218540	0.05633833
9	28218913	0.4454788
9	28219037	0.2318269
9	28219273	0.1302503
9	28219778	0.36021
9	28220183	0.07741718
9	28222748	0.1352188
9	28224154	0.213286
9	28224473	0.09477504
9	28224637	0.6476398
9	28228086	0.1268635
9	28228173	0.1156947
9	28230174	0.06073156
9	28232215	0.2300208
9	28232424	0.9005605
9	28232668	0.01180562
9	28232771	0.08035883
9	28232852	0.4265646
9	28233075	0.06498195
9	28234145	0.04646212
9	28234377	0.05767507
9	28234379	0.05767507
9	28234814	0.0228995
9	28235017	0.05613088
9	28235273	0.2368333
9	28235479	0.06270563
9	28235519	0.3657239
9	28235537	0.2109879
9	28235734	0.180022
9	28236277	0.06875289
9	28236349	0.1315081
9	28236409	0.05250029
9	28236485	0.1310887
9	28236997	0.1882531
9	28237019	0.7756131
9	28237165	0.7520307
9	28237419	0.2548326
9	28237443	0.03692203
9	28237453	0.2493195
9	28237503	0.09362022
9	28237709	0.01036754
9	28237732	0.9108151
9	28237733	0.997081
9	28237739	0.8880277
9	28237748	0.05080098
9	28237764	0.1259693
9	28237769	0.318421
9	28237822	0.0434832
9	28237827	0.5667452
9	28237836	0.4549222
9	28237848	0.508279
9	28237866	0.5441135
9	28237877	0.08410189
9	28237887	0.05886581
9	28237905	0.6878734
9	28237926	0.1185473
9	28237936	0.5652432
9	28237956	0.5596875
9	28237960	0.04486711
9	28237993	0.1622898
9	28238045	0.2735458
9	28238073	0.05657916
9	28238090	0.5912304
9	28238092	0.04007071
9	28238113	0.4684258
9	28238116	0.4278095
9	28238134	0.03860893
9	28238175	0.0194814
9	28238366	0.9621931
9	28238378	0.06885913
9	28238401	0.3543587
9	28238418	0.6147559
9	28238447	0.05846135
9	28238458	0.3833085
9	28238529	0.5718696
9	28238548	0.830408
9	28238550	0.6124353
9	28238573	0.8994285
9	28238577	0.6678558
9	28238579	0.1539162
9	28238600	0.6372366
9	28238612	0.0279488
9	28238616	0.4804303
9	28238622	0.8489076
9	28238652	0.4745832
9	28238660	0.4514672
9	28238664	0.5425717
9	28238700	0.3441257
9	28238717	0.5962889
9	28238728	0.9924546
9	28238755	0.8350842
9	28238799	0.9554476
9	28238807	0.4729304
9	28238968	0.9317639
9	28238979	0.7482681
9	28238985	0.2848194
9	28239003	0.9386874
9	28239058	0.5540205
9	28239088	0.2749691
9	28239268	0.04819478
9	28239315	0.321618
9	28239632	0.1506718
9	28239923	0.3776351
9	28239991	0.6341075
9	28240065	0.9939672
9	28240082	0.9502273
9	28240108	0.9302786
9	28240112	0.1553645
9	28240127	0.1957074
9	28240142	0.2858219
9	28240163	0.7248934
9	28240320	0.1714398
9	28240755	0.5111969
9	28240763	0.3314902
9	28240855	0.02308715
9	28240914	0.02424709
9	28240927	0.2353917
9	28241059	0.7802811
9	28241208	0.04741041
9	28241290	0.03765242
9	28241305	0.5167616
9	28241306	0.7257929
9	28241329	0.3459955
9	28241414	0.00695
9	28241492	0.08345941
9	28241596	0.04034517
9	28241643	0.04846707
9	28241778	0.7747547
9	28241851	0.4185824
9	28241852	0.4233655
9	28241854	0.3336432
9	28241927	0.08361304
9	28242064	0.03857242
9	28242289	0.03868074
9	28242341	0.06061155
9	28242667	0.04343855
9	28242699	0.2298715
9	28242705	0.09062698
9	28242759	0.4465163
9	28242778	0.4353567
9	28242963	0.3463912
9	28243052	0.07260112
9	28243394	0.7802811
9	28243667	0.8959518
9	28243668	0.5799316
9	28243694	0.05606975
9	28244071	0.1224951
9	28245234	0.2788124
9	28245544	0.06009518
9	28245657	0.05688584
9	28245711	0.0530477
9	28245731	0.4170713
9	28245793	0.3208774
9	28245980	0.05510695
9	28246224	0.07196269
9	28246262	0.2923287
9	28246289	0.08190333
9	28246352	0.03153258
9	28246362	0.134457
9	28246388	0.0659493
9	28246393	0.1029385
9	28246412	0.2358553
9	28246427	0.3968869
9	28246517	0.9591242
9	28246640	0.2047406
9	28246652	0.1263191
9	28246656	0.1464885
9	28246689	0.2068116
9	28246698	0.1860814
9	28246768	0.5976027
9	28246769	0.410436
9	28246774	0.3465814
9	28246782	0.85315
9	28247192	0.03620209
9	28247214	0.4163879
9	28247277	0.2493195
9	28247448	0.02757972
9	28247521	0.3385515
9	28247676	0.3023052
9	28247760	0.08855906
9	28247788	0.3339769
9	28247905	0.06132021
9	28247912	0.0536886
9	28247981	0.05468848
9	28248134	0.06677828
9	28248214	0.320717
9	28248248	0.05334065
9	28248273	0.8233911
9	28248293	0.2720979
9	28248356	0.7264863
9	28248361	0.7485472
9	28248376	0.1619425
9	28248377	0.04006217
9	28248743	0.057647
9	28248834	0.04142341
9	28248870	0.2466761
9	28249064	0.06984389
9	28249077	0.9213731
9	28249108	0.7577114
9	28249234	0.4997499
9	28249331	0.3923226
9	28249427	0.05390678
9	28249566	0.05153078
9	28249670	0.0674982
9	28249685	0.07027181
9	28249741	0.7913839
9	28249809	0.6928501
9	28249810	0.9008564
9	28249851	0.6721879
9	28249951	0.06080948
9	28249967	0.06757437
9	28250010	0.2601684
9	28250279	0.7302598
9	28250531	0.09022715
9	28250722	0.05633833
9	28251466	0.8613606
9	28251750	0.07331221
9	28251853	0.2663344
9	28252148	0.3998123
9	28252255	0.5704724
9	28252277	0.3721339
9	28252284	0.1067407
9	28252300	0.1008554
9	28252511	0.003890547
9	28252741	0.09319632
9	28252816	0.8478759
9	28252846	0.3384181
9	28252853	0.4677841
9	28252965	0.0522259
9	28252993	0.03736742
9	28253019	0.405485
9	28253062	0.054654
9	28253065	0.07668721
9	28253196	0.059627
9	28253328	0.01732913
9	28253407	0.03516289
9	28254478	0.5616337
9	28254597	0.007076816
9	28254737	0.6947298
9	28255120	0.08529667
9	28255317	0.4807499
9	28255356	0.1968435
9	28255375	0.3189523
9	28255381	0.297184
9	28255460	0.03503563
9	28255852	0.02969002
9	28255893	0.005719226
9	28256141	0.07332649
9	28256410	0.9927376
9	28256421	0.1237419
9	28256425	0.755669
9	28256430	0.03819571
9	28256483	0.8916912
9	28256490	0.9903543
9	28256560	0.7767136
9	28256610	0.6598517
9	28256615	0.7548456
9	28256631	0.7379024
9	28256639	0.1158459
9	28256648	0.6384327
9	28256713	0.8692196
9	28257225	0.01387787
9	28257231	0.07912402
9	28257412	0.2828514
9	28257661	0.999439
9	28257884	0.5329422
9	28257917	0.9926802
9	28258016	0.4799496
9	28258551	0.1297363
9	28258713	0.001339698
9	28258757	0.09527692
9	28258783	0.4631538
9	28258785	0.2775115
9	28258966	0.05984257
9	28259136	0.6880115
9	28259307	0.06349723
9	28259359	0.3155682
9	28259411	0.02379417
9	28259431	0.2110733
9	28259452	0.03809751
9	28260955	0.2441819
9	28261025	0.3248583
9	28261062	0.4138204
9	28261066	0.5768727
9	28261101	0.1520155
9	28261177	0.5547188
9	28261464	0.1109334
9	28261473	0.9198329
9	28261717	0.1912812
9	28262241	0.5124763
9	28262799	0.01004589
9	28263178	0.05618223
9	28263248	0.246312
9	28263264	0.144332
9	28263599	0.1099807
9	28263999	0.6125209
9	28264056	0.7927149
9	28264163	0.4489837
9	28264579	0.3061996
9	28264681	0.8053185
9	28265255	0.2144085
9	28265275	0.2736856
9	28265378	0.09939198
9	28265749	0.5643675
9	28265800	0.1571885
9	28266091	0.9758846
9	28266595	0.1875561
9	28266733	0.1284942
9	28266754	0.07579931
9	28266802	0.1338399
9	28266803	0.146059
9	28266812	0.1402691
9	28266952	0.05183672
9	28267028	0.7266392
9	28267093	0.4688108
9	28267147	0.9380796
9	28267180	0.4121354
9	28267223	0.0540241
9	28267514	0.9914563
9	28267530	0.01999294
9	28267533	0.07197482
9	28267538	0.07564657
9	28267629	0.04500802
9	28268161	0.1106079
9	28269137	0.05082271
9	28269164	0.05082271
9	28269339	0.05536141
9	28273917	0.3628549
9	28274031	0.06971506
9	28274202	0.571501
9	28275099	0.08013144
9	28275133	0.09141949
9	28275426	0.8644558
9	28275587	0.08013144
9	28275629	0.9919992
9	28276301	0.328964
9	28276319	0.1361236
9	28276353	0.1258597
9	28276477	0.8760015
9	28276556	0.1551027
9	28277349	0.9251545
9	28277429	0.6076797
9	28278431	0.06663474
9	28279157	0.425461
9	28279182	0.7139416
9	28280113	0.5792933
9	28280899	0.04511186
9	28281157	0.08051723
9	28281324	0.9592659
9	28281381	0.3951477
9	28281472	0.0417723
9	28281577	0.1317397
9	28281589	0.1388744
9	28281600	0.315193
9	28281848	0.07200197
9	28282011	0.3551903
9	28282287	0.6667879
9	28282576	0.238808
9	28282680	0.1087906
9	28282946	0.2369195
9	28282994	0.3608283
9	28283152	0.03261059
9	28283253	0.4448383
9	28283288	0.1039029
9	28283327	0.420487
9	28283548	0.328964
9	28283679	0.4363256
9	28283820	0.252524
9	28284200	0.036396
9	28284204	0.1365772
9	28284256	0.1144405
9	28284505	0.5869944
9	28284652	0.7620913
9	28284738	0.2595179
9	28284761	0.4865999
9	28284812	0.19689
9	28284926	0.09759572
9	28284980	0.03981076
9	28285116	0.2556631
9	28285287	0.1151454
9	28285357	0.6809612
9	28285460	0.08644868
9	28285466	0.09359837
9	28285471	0.6467149
9	28285491	0.1289783
9	28285642	0.8962619
9	28285646	0.7190233
9	28285664	0.7198971
9	28285769	0.05353003
9	28285810	0.8131391
9	28285848	0.6956166
9	28285881	0.2329876
9	28286183	0.1287305
9	28286241	0.2484067
9	28286465	0.5322623
9	28286594	0.5679903
9	28286812	0.24721
9	28287452	0.1401036
9	28287622	0.02288391
9	28287720	0.1945341
9	28287976	0.6946853
9	28287979	0.02190456
9	28287987	0.8362018
9	28287997	0.7144377
9	28288011	0.9899587
9	28288014	0.4594666
9	28288017	0.8305656
9	28288045	0.9209992
9	28288071	0.3852343
9	28288072	0.695357
9	28288082	0.04483742
9	28288119	0.936447
9	28288130	0.5050198
9	28288139	0.6067053
9	28288211	0.5301357
9	28288257	0.9251492
9	28288376	0.3574467
9	28288386	0.5367592
9	28288406	0.5255738
9	28288408	0.576015
9	28288410	0.4197386
9	28288429	0.510607
9	28288435	0.7893026
9	28288437	0.9284889
9	28288445	0.4918403
9	28288452	0.9333922
9	28288453	0.7796856
9	28288460	0.890475
9	28288467	0.6098192
9	28288468	0.2695482
9	28288469	0.5015071
9	28288490	0.8726046
9	28288513	0.3629994
9	28288524	0.2430392
9	28288528	0.1486288
9	28288556	0.109574
9	28288557	0.2905702
9	28288571	0.6461556
9	28288582	0.217124
9	28288590	0.8195346
9	28288597	0.424243
9	28288606	0.1918057
9	28288633	0.1001062
9	28288634	0.08531542
9	28288635	0.1591171
9	28288645	0.1287923
9	28288648	0.1566791
9	28288660	0.7309168
9	28288891	0.98437
9	28289367	0.08791068
9	28289445	0.07681251
9	28289677	0.6542399
9	28289861	0.4233901
9	28290095	0.119875
9	28290210	0.04706331
9	28290290	0.1035789
9	28290318	0.24073
9	28290403	0.1222082
9	28290407	0.3688635
9	28290767	0.07116723
9	28291356	0.4068083
9	28291362	0.04003895
9	28291371	0.04315587
9	28291394	0.07902784
9	28291646	0.8760015
9	28291797	0.08013144
9	28291874	0.08627781
9	28292277	0.04643392
9	28292303	0.3321002
9	28292345	0.4701251
9	28292357	0.743273
9	28292372	0.8641174
9	28292378	0.9969432
9	28292388	0.5909602
9	28292432	0.2727668
9	28292471	0.1838565
9	28292493	0.06618463
9	28292495	0.6029635
9	28292523	0.2894244
9	28292582	0.1107161
9	28292664	0.4565654
9	28292714	0.2137036
9	28292729	0.4759658
9	28292809	0.2737312
9	28292881	0.5670139
9	28293002	0.4224172
9	28293013	0.08203869
9	28293565	0.8036753
9	28293668	0.9225136
9	28293719	0.24721
9	28293959	0.04209919
9	28293964	0.5575652
9	28294003	0.8793162
9	28294125	0.1243731
9	28294180	0.05774091
9	28294221	0.01364942
9	28294465	0.9994893
9	28294542	0.4078911
9	28294558	0.9014019
9	28294643	0.4640021
9	28294673	0.2621188
9	28294678	0.3797259
9	28294679	0.1507041
9	28294683	0.1710209
9	28294689	0.518896
9	28294691	0.421646
9	28294769	0.8517842
9	28294772	0.09546114
9	28294807	0.1625481
9	28294863	0.9848831
9	28294928	0.9861824
9	28294982	0.8203762
9	28295050	0.2891419
9	28295098	0.0983185
9	28295133	0.1979595
9	28295182	0.8502828
9	28295201	0.03269052
9	28295297	0.9783124
9	28295300	0.9783124
9	28295305	0.9783124
9	28295442	0.1586346
9	28295457	0.37948
9	28295519	0.8560543
9	28295560	0.7553772
9	28295564	0.07766316
9	28295603	0.9968009
9	28295607	0.9282882
9	28295864	0.8886782
9	28295937	0.7921127
9	28295950	0.9557663
9	28295952	0.6908511
9	28296015	0.9222163
9	28296018	0.04584284
9	28296020	0.4606267
9	28296023	0.4606267
9	28296052	0.5422178
9	28296071	0.7974416
9	28296077	0.4206884
9	28296101	0.5518161
9	28296122	0.4171613
9	28296143	0.9849942
9	28296149	0.03610483
9	28296171	0.9340475
9	28296222	0.7826635
9	28296287	0.9552747
9	28296310	0.9103428
9	28296320	0.5663894
9	28296417	0.4400053
9	28296430	0.5138054
9	28296446	0.515981
9	28296497	0.3562795
9	28296553	0.8899566
9	28296569	0.0818749
9	28296570	0.9403495
9	28296666	0.8019226
9	28296692	0.5062771
9	28296698	0.4860404
9	28296806	0.282894
9	28296966	0.3273698
9	28296977	0.9875663
9	28297262	0.24721
9	28297289	0.08911732
9	28297363	0.2452463
9	28297634	0.07211953
9	28297680	0.3608283
9	28297818	0.4011784
9	28297906	0.116911
9	28298110	0.231832
9	28298239	0.08203869
9	28298264	0.7620913
9	28298592	0.4175072
9	28298605	0.9166769
9	28298613	0.7546272
9	28298628	0.8323317
9	28298643	0.03524896
9	28298777	0.553725
9	28298781	0.553725
9	28298785	0.8375881
9	28298790	0.7852312
9	28298812	0.9042483
9	28298850	0.4641229
9	28298851	0.4641229
9	28298855	0.5159328
9	28298882	0.8881954
9	28298897	0.1453576
9	28298901	0.759132
9	28298926	0.7649423
9	28298943	0.4099285
9	28298951	0.184832
9	28299132	0.04827852
9	28299176	0.07099958
9	28299512	0.3608283
9	28299582	0.7930566
9	28299611	0.04677104
9	28299744	0.328964
9	28299893	0.1244899
9	28300106	0.6707339
9	28300123	0.07812723
9	28300148	0.4450936
9	28300158	0.441826
9	28300164	0.4546746
9	28300176	0.8153046
9	28300193	0.1700458
9	28300207	0.5038503
9	28300217	0.2546723
9	28300282	0.9686301
9	28300292	0.04167605
9	28300301	0.04191725
9	28300330	0.09307828
9	28300346	0.03912505
9	28300372	0.2466246
9	28300413	0.1425591
9	28300433	0.792101
9	28300457	0.876691
9	28300468	0.3332066
9	28300472	0.3416645
9	28300543	0.8634112
9	28300549	0.3932048
9	28300550	0.739523
9	28300567	0.9121943
9	28300578	0.8895342
9	28300591	0.4308755
9	28300643	0.1094436
9	28300692	0.8813388
9	28300701	0.04062449
9	28300713	0.7502878
9	28300728	0.8146916
9	28300757	0.1666258
9	28315342	0.04206296
9	28315417	0.9778939
9	28315422	0.3175065
9	28315666	0.238159
9	28315790	0.04812899
9	28316354	0.1133154
9	28316462	0.3152514
9	28316466	0.4532122
9	28316504	0.6984702
9	28316517	0.8083634
9	28316568	0.7347786
9	28316570	0.979957
9	28316575	0.7857533
9	28316586	0.1555512
9	28316591	0.2488192
9	28316595	0.4014462
9	28316613	0.05419254
9	28316627	0.1559289
9	28316631	0.03239898
9	28316637	0.8266584
9	28316685	0.5425666
9	28316693	0.727691
9	28316697	0.4596119
9	28316709	0.7767171
9	28316719	0.786383
9	28316732	0.9551927
9	28316750	0.4720273
9	28316772	0.6326762
9	28316793	0.7551647
9	28316882	0.1459105
9	28316891	0.234769
9	28316913	0.3123114
9	28316971	0.7594884
9	28317079	0.09176697
9	28317342	0.9443968
9	28317381	0.2104239
9	28317513	0.2452463
9	28317681	0.1133154
9	28317761	0.08450408
9	28317770	0.03707575
9	28317848	0.7418235
9	28317922	0.09225881
9	28317956	0.09141949
9	28318107	0.03543129
9	28318220	0.0642535
9	28318280	0.4754805
9	28318291	0.2452463
9	28318293	0.4504061
9	28318311	0.03379492
9	28318312	0.04142773
9	28318318	0.1485807
9	28318327	0.4678307
9	28318359	0.2054869
9	28318362	0.09900704
9	28318387	0.9156458
9	28318404	0.618161
9	28318455	0.09887533
9	28318458	0.008813137
9	28318490	0.1487171
9	28318501	0.1728353
9	28318586	0.3977131
9	28318595	0.009691558
9	28318596	0.3474694
9	28318597	0.1230839
9	28318637	0.07226478
9	28318738	0.05773775
9	28319088	0.3560967
9	28319207	0.06699294
9	28319276	0.3265702
9	28319293	0.05828794
9	28319450	0.08013144
9	28319598	0.05238729
9	28319667	0.1207076
9	28320616	0.3442358
9	28320657	0.711697
9	28320729	0.09461848
9	28320769	0.8760015
9	28320877	0.1189016
9	28320993	0.3170822
9	28321534	0.3098146
9	28321602	0.0779034
9	28321775	0.0286319
9	28322101	0.07307851
9	28322270	0.24721
9	28322280	0.4113546
9	28322516	0.2452463
9	28322759	0.09141949
9	28323177	0.05905379
9	28323207	0.08345162
9	28324342	0.6133081
9	28324439	0.2621415
9	28324559	0.8701697
9	28324566	0.4520602
9	28324590	0.3608283
9	28324620	0.07654767
9	28324687	0.1087906
9	28325992	0.3265702
9	28326103	0.7684911
9	28327088	0.2452463
9	28327492	0.07211953
9	28328023	0.04223276
9	28328454	0.524218
9	28328839	0.6762824
9	28328981	0.3579785
9	28329096	0.3935515
9	28329842	0.7071354
9	28330010	0.3608283
9	28330582	0.1095856
9	28331019	0.897816
9	28331311	0.08627781
9	28331393	0.3285493
9	28332677	0.8373278
9	28332681	0.2436539
9	28332706	0.3152566
9	28332710	0.06499918
9	28332759	0.3843575
9	28333031	0.4463072
9	28333953	0.1183982
9	28334123	0.162279
9	28334777	0.1615883
9	28334890	0.2519083
9	28335859	0.1973466
9	28336039	0.6337284
9	28336214	0.5536862
9	28336899	0.3683345
9	28337152	0.8861111
9	28337464	0.05744154
9	28338063	0.3107194
9	28338362	0.328964
9	28338517	0.2847393
9	28338990	0.09561813
9	28339024	0.897816
9	28339123	0.08753936
9	28339255	0.03689318
9	28340145	0.06971506
9	28340336	0.110997
9	28340757	0.03597134
9	28342533	0.09672245
9	28342689	0.1244145
9	28343843	0.01986154
9	28344749	0.02892664
9	28344774	0.09691238
9	28345294	0.3608283
9	28345439	0.328964
9	28345842	0.3633553
9	28346277	0.06971506
9	28346484	0.08864946
9	28346532	0.6707339
9	28346842	0.1580433
9	28346848	0.2782827
9	28346860	0.7555987
9	28346863	0.5365976
9	28346865	0.06607911
9	28346879	0.6203088
9	28346886	0.9952216
9	28346893	0.5881159
9	28346897	0.5994024
9	28347053	0.1016148
9	28347073	0.03441335
9	28347164	0.988179
9	28347179	0.0567431
9	28347187	0.9154494
9	28347763	0.3608283
9	28347862	0.24721
9	28347893	0.8573661
9	28348028	0.3210675
9	28348161	0.109814
9	28348702	0.02121147
9	28348914	0.8186194
9	28349863	0.07631367
9	28349874	0.1300059
9	28350085	0.6445659
9	28350086	0.5636087
9	28350092	0.136538
9	28350110	0.3587461
9	28350136	0.5043831
9	28350153	0.5320971
9	28350170	0.6564197
9	28350184	0.2877181
9	28350199	0.4230441
9	28350218	0.3239172
9	28350219	0.2790045
9	28350258	0.6049579
9	28350449	0.8383511
9	28350457	0.6428352
9	28350478	0.4918623
9	28350503	0.3900599
9	28350507	0.7400271
9	28350514	0.3634544
9	28350523	0.5472254
9	28350545	0.7705005
9	28350548	0.4562812
9	28350568	0.2491692
9	28350588	0.2240074
9	28350707	0.02406402
9	28350901	0.1502168
9	28350924	0.06702237
9	28350949	0.09249572
9	28351003	0.3608283
9	28351691	0.0685056
9	28351699	0.8760015
9	28351729	0.2466226
9	28351751	0.1548853
9	28351973	0.6961453
9	28352199	0.7785137
9	28352298	0.02914512
9	28352444	0.1228123
9	28352520	0.7701451
9	28352585	0.09141949
9	28352593	0.9919992
9	28352906	0.1293091
9	28353504	0.1023038
9	28353604	0.5049154
9	28354344	0.3265702
9	28354370	0.7716409
9	28354674	0.4167979
9	28354901	0.01864373
9	28355031	0.03023284
9	28355151	0.06891082
9	28355384	0.1135517
9	28355593	0.3622095
9	28355609	0.08424425
9	28355610	0.169189
9	28355625	0.1841221
9	28355661	0.2871024
9	28355687	0.1101898
9	28355752	0.796321
9	28355810	0.1597963
9	28355829	0.4304538
9	28355985	0.5457813
9	28356012	0.5042083
9	28356045	0.8760015
9	28356046	0.0523523
9	28356069	0.6812501
9	28356191	0.02565438
9	28356246	0.8714226
9	28356476	0.3449335
9	28356626	0.08359467
9	28356775	0.1702199
9	28356886	0.06622869
9	28357021	0.1373411
9	28357973	0.3633553
9	28358039	0.09758792
9	28358040	0.3608283
9	28358136	0.03987837
9	28358372	0.04827852
9	28359353	0.1087906
9	28359383	0.08203869
9	28359394	0.02532016
9	28359594	0.1087906
9	28359604	0.4289235
9	28360316	0.1049325
9	28360576	0.24721
9	28360930	0.05263012
9	28361076	0.1137647
9	28361148	0.925821
9	28361183	0.137611
9	28361208	0.04673404
9	28361278	0.07064586
9	28361481	0.8760015
9	28361600	0.9686433
9	28362000	0.3322658
9	28362062	0.03441335
9	28362067	0.08203869
9	28362270	0.08627781
9	28362502	0.02739875
9	28362692	0.09345955
9	28362745	0.900882
9	28362838	0.1847551
9	28363145	0.02195085
9	28363269	0.890663
9	28363468	0.1192219
9	28363507	0.1995726
9	28363533	0.4368511
9	28363619	0.0270222
9	28363632	0.0270222
9	28364244	0.03023284
9	28364386	0.03177706
9	28364727	0.4309588
9	28364866	0.04079862
9	28365448	0.8760015
9	28365540	0.1228123
9	28365966	0.4091235
9	28366169	0.06971506
9	28366319	0.1056299
9	28366320	0.2487129
9	28366398	0.1055468
9	28366486	0.330757
9	28366578	0.09874176
9	28366584	0.08664252
9	28367093	0.1924568
9	28367114	0.3660942
9	28367157	0.3660942
9	28367206	0.2648329
9	28367264	0.4514373
9	28367404	0.2572493
9	28367868	0.09811586
9	28368155	0.2487129
9	28368190	0.05553848
9	28368431	0.06702237
9	28368583	0.8589639
9	28368718	0.7716409
9	28369048	0.3267699
9	28369090	0.02718926
9	28369399	0.04331326
9	28369547	0.02670257
9	28369649	0.3633553
9	28369681	0.3265702
9	28369784	0.08116678
9	28369992	0.05881862
9	28371048	0.08136569
9	28371163	0.1177043
9	28371294	0.8760015
9	28371317	0.1087906
9	28371738	0.5062029
9	28372083	0.1283702
9	28372179	0.4368511
9	28372455	0.1613645
9	28372607	0.1095446
9	28372673	0.08025292
9	28372709	0.1675842
9	28372948	0.0391003
9	28372968	0.08203869
9	28373211	0.1307915
9	28373336	0.3608283
9	28373879	0.1008216
9	28373937	0.116911
9	28374058	0.02715091
9	28374253	0.1059701
9	28374330	0.3179669
9	28374403	0.2155189
9	28374742	0.9403632
9	28375000	0.01968874
9	28375320	0.1087906
9	28375337	0.1491047
9	28375553	0.4027387
9	28375754	0.1689163
9	28375771	0.1473715
9	28376119	0.3869393
9	28376429	0.1087906
9	28376460	0.4368511
9	28376563	0.1087906
9	28376666	0.03429053
9	28376766	0.3747575
9	28376825	0.07116723
9	28376887	0.7955755
9	28376937	0.4309494
9	28377082	0.03987837
9	28377093	0.7684911
9	28377111	0.09176626
9	28377181	0.110997
9	28377242	0.03210371
9	28377310	0.5798742
9	28377431	0.7852382
9	28377583	0.0704252
9	28377806	0.06931511
9	28377863	0.1257529
9	28377892	0.116911
9	28377971	0.04497025
9	28377977	0.1008216
9	28378061	0.24721
9	28378109	0.2452463
9	28378166	0.3265702
9	28378442	0.07588416
9	28378527	0.07116723
9	28378953	0.8760015
9	28379424	0.04160605
9	28379690	0.804042
9	28379754	0.2561641
9	28380216	0.2070347
9	28380229	0.7593628
9	28380340	0.5704616
9	28380354	0.08013144
9	28380567	0.05593871
9	28380737	0.3608283
9	28380816	0.1013524
9	28380928	0.05424247
9	28381049	0.2956338
9	28381530	0.08421208
9	28382380	0.1595961
9	28382395	0.3265702
9	28382816	0.3608283
9	28383632	0.6669235
9	28383644	0.6050672
9	28383656	0.4958032
9	28383687	0.2025302
9	28383710	0.3103394
9	28383747	0.2955241
9	28383803	0.0548623
9	28384001	0.265606
9	28384215	0.794333
9	28384443	0.6990911
9	28384490	0.7569088
9	28384585	0.03261059
9	28384731	0.5085165
9	28384758	0.8929054
9	28384762	0.6999973
9	28384822	0.5630222
9	28384861	0.7655847
9	28384863	0.6913231
9	28384921	0.6432913
9	28384985	0.623824
9	28385035	0.0509453
9	28385064	0.0939245
9	28385072	0.4019192
9	28385323	0.05095047
9	28385752	0.4917374
9	28385755	0.3716549
9	28385773	0.238453
9	28386153	0.4289235
9	28386902	0.3609731
9	28386906	0.1051608
9	28386996	0.1244036
9	28387147	0.09436269
9	28387288	0.09672245
9	28387646	0.3442221
9	28387774	0.08013144
9	28387832	0.076043
9	28387874	0.371237
9	28387893	0.03748472
9	28388001	0.3608283
9	28388040	0.03261059
9	28388726	0.09760366
9	28388951	0.03261059
9	28389219	0.03870945
9	28389329	0.4289235
9	28389391	0.07211953
9	28389552	0.6707339
9	28389573	0.3046869
9	28389671	0.04159654
9	28389751	0.8992235
9	28389938	0.05757132
9	28390018	0.3568052
9	28390847	0.3772316
9	28390918	0.08136569
9	28391113	0.05925351
9	28391186	0.09672245
9	28391341	0.08044693
9	28391548	0.08078979
9	28391795	0.1062064
9	28391968	0.3437306
9	28392275	0.24721
9	28392344	0.3590352
9	28392375	0.08932338
9	28392426	0.03441335
9	28392661	0.03247485
9	28392712	0.24721
9	28394864	0.1526038
9	28395804	0.1476506
9	28396797	0.1934576
9	28396892	0.3649304
9	28397111	0.24721
9	28397125	0.09830132
9	28397296	0.2134722
9	28397354	0.3919025
9	28397776	0.2145691
9	28397843	0.09021351
9	28398058	0.3265702
9	28398089	0.09021351
9	28398258	0.2452463
9	28398461	0.06958497
9	28398479	0.3770679
9	28398540	0.3608283
9	28398589	0.05424247
9	28398661	0.02713131
9	28398764	0.3334327
9	28398946	0.03341287
9	28399410	0.1534478
9	28399413	0.07742493
9	28399602	0.8853646
9	28399784	0.2413958
9	28399929	0.02403615
9	28400088	0.3114759
9	28400380	0.07438208
9	28400389	0.08414917
9	28400761	0.05055594
9	28400881	0.03798482
9	28401135	0.09719886
9	28401215	0.2283459
9	28401224	0.748376
9	28401328	0.01561901
9	28401379	0.4173291
9	28401636	0.02023793
9	28401841	0.08326721
9	28402046	0.2350683
9	28402063	0.05700544
9	28402136	0.1059147
9	28402323	0.3253187
9	28402417	0.08945617
9	28402883	0.07829988
9	28402912	0.03290869
9	28403045	0.1097992
9	28403136	0.09332616
9	28403190	0.06784425
9	28403351	0.09332616
9	28403620	0.2413958
9	28403842	0.3193185
9	28403905	0.06784425
9	28403968	0.06961672
9	28404140	0.0649836
9	28404152	0.05626735
9	28404240	0.7482893
9	28404272	0.04674703
9	28404284	0.01821312
9	28404906	0.8853646
9	28405323	0.1335939
9	28405400	0.3689588
9	28405401	0.3689588
9	28405679	0.09558513
9	28405777	0.1348534
9	28405856	0.3662677
9	28406157	0.0526828
9	28406211	0.3662677
9	28406335	0.09332616
9	28406345	0.6404881
9	28406415	0.4009964
9	28406562	0.4874644
9	28406800	0.05688542
9	28407070	0.02286816
9	28407268	0.02187125
9	28407823	0.3623048
9	28407919	0.1181065
9	28408088	0.8888682
9	28408143	0.03290869
9	28408163	0.04836375
9	28408256	0.3627338
9	28408685	0.3218765
9	28408701	0.06542964
9	28409217	0.06961672
9	28409236	0.07637045
9	28409312	0.09710103
9	28409424	0.8853646
9	28409712	0.3689588
9	28409788	0.08119914
9	28409834	0.1222046
9	28409976	0.03799667
9	28410095	0.07438208
9	28410190	0.09182143
9	28410217	0.7490614
9	28410239	0.7687282
9	28410257	0.1032281
9	28410373	0.06284675
9	28410436	0.3284081
9	28410560	0.3205714
9	28410576	0.1001858
9	28410584	0.1126342
9	28410724	0.08382836
9	28411196	0.1176796
9	28411415	0.4066077
9	28411424	0.06933807
9	28411464	0.07586389
9	28411683	0.07582648
9	28412620	0.102314
9	28412711	0.239372
9	28412867	0.06817206
9	28413346	0.3368538
9	28413421	0.4201664
9	28413465	0.0307917
9	28413466	0.0307917
9	28424402	0.03429449
9	28424422	0.03429449
9	28424565	0.9896559
9	28424716	0.1083794
9	28424818	0.3299851
9	28424886	0.02410212
9	28424915	0.02763462
9	28425239	0.08266306
9	28425359	0.3643667
9	28425825	0.08899186
9	28426170	0.09485931
9	28426414	0.3689588
9	28426573	0.3689588
9	28426611	0.4193325
9	28426701	0.3662677
9	28426849	0.08423894
9	28426851	0.08423894
9	28426877	0.05946973
9	28426900	0.07438208
9	28427021	0.02912586
9	28427029	0.09791736
9	28427137	0.239372
9	28427284	0.3391719
9	28427307	0.3322545
9	28427386	0.06302943
9	28427461	0.2500651
9	28427503	0.07808978
9	28427509	0.06206947
9	28427834	0.02774141
9	28428235	0.09523481
9	28428239	0.4093797
9	28428478	0.4197202
9	28428898	0.407056
9	28429082	0.08814142
9	28429168	0.2413958
9	28429183	0.07014957
9	28429430	0.8853646
9	28429569	0.7841117
9	28429599	0.3885671
9	28429637	0.4958643
9	28429676	0.2413958
9	28429744	0.07014957
9	28430050	0.2009531
9	28430081	0.6986737
9	28430107	0.3833057
9	28430110	0.4732535
9	28430152	0.2853883
9	28430261	0.6278526
9	28430271	0.8551906
9	28430285	0.4715805
9	28430291	0.9956856
9	28430299	0.8864057
9	28430301	0.4481507
9	28430302	0.7661926
9	28430309	0.1321946
9	28430322	0.481692
9	28430381	0.9344811
9	28430386	0.5341601
9	28430399	0.9427062
9	28430405	0.5485244
9	28430411	0.7732228
9	28430416	0.1831383
9	28430426	0.4883159
9	28430431	0.8167721
9	28430453	0.9678637
9	28430462	0.4450483
9	28430471	0.1582821
9	28430521	0.3502669
9	28430535	0.1840538
9	28430542	0.3444072
9	28430565	0.2405646
9	28430567	0.7728799
9	28430569	0.3197682
9	28430579	0.84802
9	28430704	0.03282279
9	28430717	0.06042669
9	28430956	0.141548
9	28430987	0.06317334
9	28431038	0.03653423
9	28431399	0.9843021
9	28431557	0.0859853
9	28431727	0.08527189
9	28431800	0.1126342
9	28431829	0.6527512
9	28431917	0.07877095
9	28431953	0.03887594
9	28432300	0.1059282
9	28432397	0.06477872
9	28432462	0.08138135
9	28432474	0.1518973
9	28432484	0.02733891
9	28432576	0.1201026
9	28432650	0.09332616
9	28432651	0.09332616
9	28432757	0.07890944
9	28432983	0.08704898
9	28433028	0.11607
9	28433043	0.4173291
9	28433684	0.08034033
9	28433928	0.189862
9	28433935	0.568794
9	28433956	0.1078444
9	28433972	0.09332616
9	28434104	0.06573582
9	28434164	0.6741148
9	28434219	0.07156614
9	28434246	0.02421882
9	28434255	0.0511398
9	28434256	0.6741148
9	28434959	0.07590777
9	28435645	0.1490257
9	28436134	0.09238313
9	28436272	0.1980468
9	28436478	0.304432
9	28436883	0.3515606
9	28436926	0.05158851
9	28437369	0.7580953
9	28437466	0.06032217
9	28438485	0.06867688
9	28438771	0.1438276
9	28438807	0.1234292
9	28439650	0.06414365
9	28439903	0.06877618
9	28440157	0.2385735
9	28440192	0.2414905
9	28440253	0.819429
9	28440380	0.7530567
9	28440757	0.2385735
9	28440886	0.3690007
9	28440931	0.4981837
9	28440966	0.5354889
9	28441483	0.01506188
9	28441705	0.2405295
9	28441891	0.08602061
9	28441920	0.1382165
9	28442034	0.2336931
9	28442131	0.1098213
9	28442289	0.3209273
9	28442295	0.07675973
9	28442457	0.161235
9	28442553	0.04180127
9	28442570	0.07331009
9	28442626	0.09554788
9	28442941	0.1202144
9	28443071	0.2826507
9	28443114	0.3043805
9	28443115	0.0541395
9	28443200	0.6731461
9	28443217	0.1199127
9	28443256	0.7845542
9	28443280	0.179513
9	28443489	0.3981054
9	28443500	0.08781022
9	28443650	0.01613955
9	28443653	0.02991581
9	28443745	0.2405295
9	28443891	0.03341449
9	28443930	0.03220589
9	28443994	0.432681
9	28444214	0.416872
9	28444422	0.2405295
9	28444631	0.1356758
9	28444669	0.02629445
9	28444797	0.3646401
9	28444904	0.918749
9	28444930	0.1443155
9	28445034	0.9272171
9	28445126	0.01800883
9	28445154	0.06273855
9	28445155	0.176994
9	28445175	0.179816
9	28445184	0.0727053
9	28445355	0.3588199
9	28445413	0.6290236
9	28445420	0.1331017
9	28445432	0.8104507
9	28445575	0.4755733
9	28445708	0.3638734
9	28445714	0.6457377
9	28445737	0.6305216
9	28445785	0.7161269
9	28445813	0.6222219
9	28445992	0.2405295
9	28446027	0.8866927
9	28446090	0.008869579
9	28446362	0.2721034
9	28446364	0.171414
9	28446476	0.2096709
9	28446569	0.08532105
9	28446663	0.3636243
9	28446689	0.02575856
9	28446810	0.7022616
9	28446910	0.2897292
9	28446954	0.3877613
9	28446995	0.1712958
9	28447123	0.9308157
9	28447134	0.365807
9	28447191	0.9337071
9	28447204	0.9157851
9	28447230	0.4068167
9	28447260	0.6098791
9	28447262	0.4516748
9	28447301	0.3744542
9	28447314	0.340568
9	28447420	0.4137398
9	28447422	0.3374109
9	28447529	0.8877309
9	28447536	0.8689026
9	28447550	0.03429916
9	28447603	0.128173
9	28448258	0.2457641
9	28448271	0.8783621
9	28448446	0.04383925
9	28448499	0.8961207
9	28448520	0.2673466
9	28448559	0.1220863
9	28448658	0.1007364
9	28448848	0.3593909
9	28448863	0.3142559
9	28448878	0.0277931
9	28449168	0.06625369
9	28449512	0.4230237
9	28449632	0.5989348
9	28449685	0.2868819
9	28449695	0.6254138
9	28449791	0.4538159
9	28449792	0.2743968
9	28449815	0.2623485
9	28449868	0.4560489
9	28449886	0.7804491
9	28449911	0.4612812
9	28450076	0.2405295
9	28450356	0.4513489
9	28450455	0.1984701
9	28450677	0.8866927
9	28450791	0.1508684
9	28450811	0.2960597
9	28450841	0.8037836
9	28450889	0.8022548
9	28450907	0.646344
9	28451134	0.05881027
9	28451417	0.04300605
9	28451502	0.3346786
9	28451614	0.4879072
9	28451640	0.577532
9	28451695	0.08109168
9	28451704	0.5161398
9	28451713	0.3209273
9	28451763	0.1908223
9	28452026	0.33931
9	28452067	0.1957548
9	28452199	0.05741521
9	28452410	0.3016221
9	28452496	0.128173
9	28452509	0.1734527
9	28452512	0.1786174
9	28452631	0.5650857
9	28452813	0.3883029
9	28452865	0.4225859
9	28453090	0.08401171
9	28453204	0.08970766
9	28453442	0.02232967
9	28453595	0.3690007
9	28453739	0.1016748
9	28453788	0.06125723
9	28454167	0.1037801
9	28454365	0.8746992
9	28454503	0.3915781
9	28454553	0.1185423
9	28454587	0.892723
9	28454691	0.09008914
9	28454845	0.08310935
9	28454966	0.09563196
9	28455060	0.4449065
9	28455106	0.2420604
9	28455133	0.07496716
9	28455292	0.05667199
9	28455631	0.9862555
9	28455834	0.2509685
9	28455883	0.4199784
9	28456121	0.1152218
9	28456364	0.8249053
9	28456487	0.07596605
9	28456894	0.4259818
9	28457007	0.07496716
9	28457043	0.06645953
9	28457066	0.1267052
9	28457169	0.7559492
9	28457256	0.6743446
9	28457355	0.2419794
9	28457619	0.7620741
9	28457781	0.1003508
9	28457785	0.3945006
9	28458098	0.8782978
9	28458682	0.07314748
9	28458745	0.06266011
9	28458790	0.02539848
9	28459039	0.3558185
9	28459074	0.06937855
9	28459413	0.887824
9	28459574	0.779715
9	28459595	0.5599788
9	28459606	0.890032
9	28459607	0.2947244
9	28459621	0.5276061
9	28459636	0.6202561
9	28459651	0.9790944
9	28459660	0.3774888
9	28459775	0.0409272
9	28459804	0.04994274
9	28459811	0.4151209
9	28459823	0.6582673
9	28459834	0.8251635
9	28459846	0.5220952
9	28459874	0.4274013
9	28459949	0.7021419
9	28460141	0.2120042
9	28460150	0.09658465
9	28460240	0.9124688
9	28460486	0.1368234
9	28460494	0.04542396
9	28460708	0.2890674
9	28460728	0.9265318
9	28461137	0.03725056
9	28461241	0.05853334
9	28462070	0.03590785
9	28462767	0.1323045
9	28462813	0.01757481
9	28462989	0.8618129
9	28462990	0.4224089
9	28463077	0.2936612
9	28463341	0.06832132
9	28463460	0.1697275
9	28463818	0.9661285
9	28463924	0.009861941
9	28464022	0.1289842
9	28464083	0.7606867
9	28464091	0.037742
9	28464169	0.5947993
9	28464226	0.1033426
9	28464270	0.04016123
9	28464314	0.6447213
9	28464333	0.07961596
9	28464434	0.06900282
9	28464443	0.1444964
9	28464595	0.3731384
9	28464667	0.1456351
9	28464709	0.4809536
9	28464729	0.1085943
9	28464788	0.9126308
9	28464791	0.5538174
9	28464990	0.05073811
9	28464991	0.3568171
9	28464999	0.5355094
9	28465127	0.764361
9	28465270	0.1011469
9	28465344	0.02551659
9	28465403	0.1012734
9	28465416	0.8794509
9	28465449	0.09684173
9	28465486	0.785798
9	28465504	0.5106363
9	28465603	0.1455327
9	28465755	0.9695065
9	28465792	0.6066656
9	28465958	0.04775567
9	28466242	0.5444114
9	28466280	0.8837025
9	28466354	0.04425106
9	28466520	0.5699674
9	28466571	0.7785317
9	28466760	0.8545446
9	28466772	0.03450904
9	28466799	0.3451975
9	28466801	0.4267893
9	28466976	0.9770877
9	28467033	0.1494705
9	28467279	0.08000186
9	28467323	0.6142415
9	28467611	0.03615438
9	28467687	0.1655337
9	28467911	0.1916781
9	28468181	0.02997906
9	28468230	0.25368
9	28468398	0.1668929
9	28468453	0.3255425
9	28468525	0.7620741
9	28468544	0.7673096
9	28468554	0.03032078
9	28468617	0.0625076
9	28468636	0.06000965
9	28468638	0.4060427
9	28468653	0.05901759
9	28468690	0.03032078
9	28468876	0.05406238
9	28468886	0.1443289
9	28468995	0.2069827
9	28469017	0.6831024
9	28469040	0.5463173
9	28469076	0.08294638
9	28469113	0.1385233
9	28469210	0.1383769
9	28469246	0.8254466
9	28469292	0.4829659
9	28469326	0.1508941
9	28469341	0.4467271
9	28469606	0.103959
9	28469819	0.9458141
9	28469895	0.8368946
9	28470206	0.03831001
9	28470258	0.06523013
9	28470311	0.8056593
9	28470375	0.01804704
9	28470449	0.8692166
9	28470475	0.01460395
9	28470551	0.3499157
9	28470584	0.1179253
9	28470589	0.03592336
9	28470733	0.4861773
9	28470756	0.1086622
9	28470789	0.0302494
9	28470820	0.3146553
9	28471087	0.06654497
9	28471118	0.8692166
9	28471129	0.0856142
9	28471186	0.07279855
9	28471380	0.03504098
9	28471525	0.7017482
9	28471540	0.3541118
9	28471983	0.1342371
9	28472286	0.03192597
9	28472377	0.758937
9	28472510	0.07826508
9	28472543	0.1275281
9	28472592	0.758937
9	28472640	0.2471112
9	28472954	0.3162393
9	28473492	0.4933486
9	28473756	0.08835243
9	28473934	0.334287
9	28474231	0.07031167
9	28474251	0.09543975
9	28474373	0.1491559
9	28474883	0.04481901
9	28474905	0.6954884
9	28474980	0.1109024
9	28475044	0.1201262
9	28475220	0.4413622
9	28475318	0.4404164
9	28475347	0.4693053
9	28475359	0.08989531
9	28475545	0.3528149
9	28475682	0.887423
9	28475700	0.04315084
9	28475719	0.1105244
9	28475844	0.3449682
9	28476137	0.09624844
9	28476205	0.25368
9	28476229	0.2399124
9	28476262	0.08711566
9	28477093	0.06368641
9	28478118	0.8692166
9	28478490	0.4330384
9	28478690	0.0456405
9	28478867	0.3533243
9	28479443	0.1533775
9	28479462	0.5686205
9	28479635	0.05148429
9	28480007	0.2758746
9	28480016	0.1000115
9	28480389	0.8683286
9	28480410	0.06640843
9	28481193	0.04257952
9	28481440	0.3738422
9	28481513	0.3646017
9	28481595	0.2485349
9	28481638	0.109001
9	28481977	0.2457191
9	28482000	0.2474829
9	28482650	0.007467214
9	28483001	0.04965803
9	28483182	0.07822849
9	28483292	0.09098283
9	28483456	0.4245269
9	28483700	0.06440746
9	28483720	0.2047673
9	28484115	0.1659162
9	28484564	0.1101794
9	28484675	0.4277475
9	28485017	0.1146152
9	28485663	0.09492763
9	28485734	0.1163172
9	28485895	0.1134532
9	28486148	0.07730895
9	28486409	0.04899835
9	28486430	0.08368047
9	28486524	0.3576839
9	28486543	0.2341169
9	28486574	0.3551903
9	28486910	0.09206619
9	28486977	0.07640364
9	28487014	0.3551903
9	28487173	0.05990917
9	28487394	0.0243932
9	28487432	0.3324536
9	28487502	0.7754714
9	28488135	0.8454847
9	28488309	0.9498508
9	28488332	0.8683286
9	28488479	0.07285695
9	28488544	0.1936454
9	28488651	0.04462683
9	28488661	0.8267136
9	28488704	0.9928265
9	28488705	0.2521253
9	28488725	0.9928265
9	28488813	0.7422806
9	28488814	0.2442995
9	28488936	0.8683286
9	28489105	0.2521253
9	28489294	0.1361772
9	28489343	0.351675
9	28489368	0.05073274
9	28489643	0.2908301
9	28489648	0.3408378
9	28489792	0.1163172
9	28489989	0.03073672
9	28490032	0.07640364
9	28490163	0.0745567
9	28490571	0.06374426
9	28490638	0.4939489
9	28491068	0.3845288
9	28491224	0.1412113
9	28491246	0.06490477
9	28491366	0.09782482
9	28491547	0.06640843
9	28491642	0.1175396
9	28492148	0.0423107
9	28492353	0.3348644
9	28492691	0.08417626
9	28492767	0.07285695
9	28492876	0.8683286
9	28493058	0.08828121
9	28493783	0.06637025
9	28493823	0.1205067
9	28493910	0.2607147
9	28494799	0.07708293
9	28495014	0.1210575
9	28495494	0.1321923
9	28495520	0.1424105
9	28495560	0.02171242
9	28495594	0.1022898
9	28495615	0.9520876
9	28495651	0.06342001
9	28495671	0.0488368
9	28495733	0.02755839
9	28495798	0.1717671
9	28495824	0.1618199
9	28495934	0.7434064
9	28495943	0.9029875
9	28496040	0.3566155
9	28496065	0.01350439
9	28496183	0.4702826
9	28496274	0.4889201
9	28496289	0.4234126
9	28496391	0.4632135
9	28496478	0.3303334
9	28496683	0.08300043
9	28496722	0.05240753
9	28496803	0.04871438
9	28496816	0.05333963
9	28496867	0.04210178
9	28496924	0.05486281
9	28496998	0.1827295
9	28497454	0.06729365
9	28497476	0.02891662
9	28497561	0.5037269
9	28497638	0.2262117
9	28497868	0.06824387
9	28497882	0.2288423
9	28497919	0.4087669
9	28497949	0.03255681
9	28498103	0.2233128
9	28498156	0.1405135
9	28498171	0.8854775
9	28498435	0.3342682
9	28498518	0.1883455
9	28499888	0.02555992
9	28500226	0.2783171
9	28501458	0.06774415
9	28502945	0.7905794
9	28503206	0.03539879
9	28503465	0.004793352
9	28503484	0.04565937
9	28503555	0.8864431
9	28504516	0.4647897
9	28504521	0.971875
9	28505604	0.154903
9	28506110	0.3254558
9	28508464	0.2281359
9	28508560	0.1201608
9	28508567	0.1922346
9	28508628	0.01756602
9	28508639	0.02730867
9	28508703	0.01220076
9	28510198	0.04437359
9	28510659	0.1744003
9	28510850	0.9929084
9	28510966	0.01858665
9	28511069	0.03930435
9	28511107	0.07243123
9	28511143	0.1477415
9	28511167	0.05811675
9	28511175	0.09730965
9	28511265	0.9853201
9	28511321	0.05283615
9	28511414	0.2540455
9	28511505	0.7761371
9	28511528	0.7761371
9	28511547	0.8028455
9	28511548	0.04510807
9	28511849	0.184735
9	28512374	0.01042708
9	28512571	0.04892532
9	28512631	0.8149006
9	28512710	0.3817919
9	28512772	0.0754181
9	28512788	0.6376886
9	28512831	0.09661097
9	28512904	0.03757988
9	28513176	0.4256832
9	28513314	0.3875272
9	28513445	0.7278577
9	28513512	0.01718578
9	28513536	0.04961916
9	28513642	0.510111
9	28513644	0.1248134
9	28513783	0.1308761
9	28513803	0.008005277
9	28513884	0.5135291
9	28513918	0.09815458
9	28513939	0.5468043
9	28514004	0.02100745
9	28514064	0.1986401
9	28514132	0.08304604
9	28514160	0.8621324
9	28514166	0.8229702
9	28514178	0.3340457
9	28514205	0.9478687
9	28514209	0.2725998
9	28514271	0.8079488
9	28514299	0.8189239
9	28514709	0.1354248
9	28514810	0.223381
9	28514858	0.1552076
9	28515039	0.3878361
9	28515065	0.3017512
9	28515115	0.7495928
9	28515138	0.6300306
9	28515141	0.6041008
9	28515169	0.153981
9	28515177	0.3225446
9	28515203	0.5248978
9	28515262	0.3246632
9	28515298	0.02401541
9	28515306	0.8093647
9	28515687	0.348275
9	28515839	0.1053673
9	28515976	0.2985429
9	28515977	0.1505575
9	28515988	0.08475831
9	28516022	0.6925112
9	28516045	0.6127409
9	28516059	0.04941634
9	28516064	0.4225527
9	28516168	0.3308454
9	28516191	0.05398656
9	28516192	0.5111083
9	28516212	0.7975751
9	28516230	0.04723069
9	28516252	0.8788444
9	28516276	0.7606743
9	28516279	0.8928834
9	28516359	0.7766025
9	28516423	0.9224173
9	28516587	0.9211695
9	28516634	0.8210333
9	28516814	0.6968039
9	28516919	0.8349384
9	28516926	0.4560299
9	28516947	0.1927516
9	28516963	0.9024774
9	28516968	0.09310379
9	28517024	0.2601713
9	28517051	0.7836859
9	28517055	0.9769652
9	28517075	0.2467296
9	28517121	0.1719599
9	28517194	0.9999894
9	28517301	0.6513153
9	28517317	0.8330239
9	28517331	0.4205975
9	28517337	0.6299334
9	28517343	0.3683694
9	28517368	0.2172031
9	28517369	0.7641363
9	28517371	0.9321011
9	28517374	0.376677
9	28517377	0.9732751
9	28517393	0.6703177
9	28517401	0.3355464
9	28517431	0.2904066
9	28517434	0.1645816
9	28517442	0.2086711
9	28517453	0.7345203
9	28517477	0.7377972
9	28517536	0.4414724
9	28517537	0.7531778
9	28517562	0.1133954
9	28517626	0.3706296
9	28517727	0.1859686
9	28517771	0.3158992
9	28517787	0.7783816
9	28517825	0.06367362
9	28517998	0.04410776
9	28518095	0.0728235
9	28518145	0.676044
9	28518183	0.3681296
9	28518225	0.4238846
9	28518420	0.1493708
9	28518453	0.9394265
9	28518628	0.1322513
9	28518685	0.3515339
9	28518687	0.4955146
9	28518783	0.07877323
9	28518880	0.7078751
9	28519102	0.01617871
9	28519170	0.06379499
9	28519173	0.07227201
9	28519206	0.3396108
9	28519211	0.05723513
9	28519242	0.1766216
9	28519282	0.08246702
9	28519308	0.3844817
9	28519340	0.08875978
9	28519367	0.8577401
9	28519391	0.9362427
9	28519405	0.4768836
9	28519466	0.5514047
9	28519469	0.1146005
9	28519474	0.06269619
9	28519490	0.392835
9	28519506	0.6045635
9	28519509	0.1302339
9	28519553	0.2179844
9	28519557	0.5331571
9	28519558	0.9458604
9	28519561	0.7474528
9	28519564	0.6970507
9	28519565	0.06539957
9	28519576	0.1416413
9	28519605	0.8629178
9	28519611	0.2223871
9	28519615	0.1768054
9	28519634	0.238591
9	28519635	0.9694502
9	28519691	0.5822076
9	28519694	0.1965975
9	28519697	0.9957659
9	28519699	0.1639111
9	28519711	0.8372848
9	28519759	0.03454583
9	28519769	0.957512
9	28519824	0.09701704
9	28519842	0.7165777
9	28520209	0.2217151
9	28520278	0.9735671
9	28520300	0.3849353
9	28520313	0.2338343
9	28520378	0.5595608
9	28520399	0.05490736
9	28520501	0.05207914
9	28520513	0.04411482
9	28520529	0.4363498
9	28520633	0.03440938
9	28520690	0.103452
9	28520882	0.09153909
9	28520908	0.04261207
9	28520979	0.3522593
9	28521006	0.5810162
9	28521341	0.1218157
9	28521381	0.3679346
9	28521604	0.03183199
9	28521718	0.07442151
9	28521719	0.1668863
9	28521744	0.07557322
9	28522153	0.774177
9	28522672	0.09840005
9	28522673	0.5687612
9	28522680	0.08481641
9	28523115	0.03441335
9	28523163	0.035857
9	28523710	0.0572143
9	28523787	0.1715738
9	28524302	0.09159978
9	28525601	0.5511957
9	28525604	0.336694
9	28525662	0.4622448
9	28525698	0.0415377
9	28526830	0.7721306
9	28526860	0.350801
9	28526923	0.8184312
9	28526936	0.2480255
9	28526937	0.6431802
9	28526966	0.04635343
9	28527069	0.7093687
9	28527104	0.6186829
9	28527212	0.1636268
9	28527228	0.02719547
9	28527229	0.1314391
9	28527367	0.1254961
9	28527511	0.2662946
9	28528599	0.139876
9	28528718	0.9987829
9	28528770	0.5133847
9	28528904	0.8021818
9	28528906	0.9019573
9	28528978	0.9887352
9	28529138	0.2951049
9	28529452	0.0422955
9	28529880	0.03094895
9	28530059	0.05683734
9	28530183	0.9053966
9	28530323	0.01766323
9	28530379	0.1537448
9	28530427	0.9706249
9	28530546	0.5333125
9	28530692	0.7818903
9	28530749	0.2699938
9	28531486	0.806785
9	28531538	0.4591575
9	28531539	0.9244568
9	28531572	0.05696546
9	28531605	0.4167633
9	28531702	0.1083045
9	28531703	0.01620495
9	28531729	0.07354389
9	28531749	0.0873911
9	28531805	0.9450696
9	28531828	0.01159115
9	28531901	0.1153187
9	28531907	0.06164551
9	28532829	0.1559906
9	28532857	0.07138437
9	28532953	0.568348
9	28533113	0.126379
9	28533146	0.01056134
9	28533152	0.1741042
9	28533154	0.1049911
9	28533250	0.6510057
9	28533257	0.6047174
9	28533326	0.9215674
9	28533352	0.1353504
9	28533397	0.04547676
9	28533502	0.4194921
9	28533571	0.0239265
9	28533626	0.3159673
9	28533685	0.2106412
9	28534137	0.02894773
9	28534211	0.510563
9	28534332	0.8220942
9	28534442	0.3270748
9	28534472	0.2859553
9	28534559	0.1148475
9	28534698	0.02967926
9	28534905	0.3125589
9	28534938	0.06971506
9	28535032	0.8127914
9	28535086	0.09703478
9	28535102	0.7550963
9	28535205	0.08607503
9	28535226	0.02979499
9	28535270	0.3418918
9	28535279	0.7247161
9	28535425	0.06788747
9	28535436	0.08611621
9	28535492	0.1718046
9	28535512	0.0193599
9	28535591	0.03192096
9	28535717	0.1166276
9	28536095	0.06971506
9	28536170	0.02660873
9	28536274	0.06854707
9	28536354	0.1396274
9	28536585	0.1634352
9	28536645	0.3112897
9	28536657	0.7235752
9	28536661	0.06971506
9	28536666	0.4392475
9	28536685	0.3758142
9	28536750	0.08098123
9	28536863	0.06485241
9	28537371	0.5431146
9	28537474	0.4268041
9	28537484	0.8852292
9	28537487	0.1685019
9	28537594	0.703766
9	28537647	0.0456929
9	28537757	0.04227268
9	28537771	0.06191102
9	28537785	0.6315605
9	28537861	0.2715054
9	28537932	0.675608
9	28537990	0.004803029
9	28538004	0.6162169
9	28538093	0.5633309
9	28538112	0.9732992
9	28538169	0.4308231
9	28538238	0.03192853
9	28538276	0.01885323
9	28538277	0.114355
9	28538287	0.2891839
9	28538304	0.5056011
9	28538911	0.05175426
9	28539344	0.01664498
9	28539445	0.008665904
9	28539580	0.4452
9	28539644	0.3608283
9	28540617	0.1874082
9	28540684	0.1095731
9	28540983	0.1070987
9	28541138	0.06405749
9	28541149	0.07834613
9	28541184	0.1368411
9	28541494	0.8294575
9	28541701	0.09835203
9	28541786	0.235269
9	28541864	0.07097926
9	28542043	0.4582689
9	28542121	0.07151926
9	28542170	0.05545276
9	28542197	0.119827
9	28542225	0.4121794
9	28542337	0.4334552
9	28542376	0.3750291
9	28542483	0.01930755
9	28542490	0.4430741
9	28542612	0.3168705
9	28542769	0.01522941
9	28542839	0.02566316
9	28542877	0.06966726
9	28542897	0.1097019
9	28542916	0.3299143
9	28542937	0.08345162
9	28542941	0.3772316
9	28542998	0.1274159
9	28543047	0.2655467
9	28543090	0.3255054
9	28543334	0.219463
9	28543345	0.07610535
9	28543544	0.1379359
9	28543712	0.03233417
9	28543792	0.01552159
9	28543846	0.1263936
9	28543991	0.6923301
9	28544001	0.1421804
9	28544089	0.1271061
9	28544175	0.231832
9	28544238	0.3153957
9	28544287	0.318888
9	28544433	0.06148653
9	28544576	0.1201905
9	28544641	0.3770679
9	28544702	0.3368536
9	28544896	0.0360402
9	28544952	0.07808195
9	28545011	0.0346011
9	28545098	0.3212411
9	28545108	0.7684911
9	28545244	0.1098833
9	28545410	0.9926636
9	28545552	0.7684911
9	28545669	0.6077891
9	28545699	0.24721
9	28545725	0.6606323
9	28545778	0.02481613
9	28545868	0.01967377
9	28545902	0.7424294
9	28546093	0.9082034
9	28546234	0.2892117
9	28546325	0.1040642
9	28546517	0.07536096
9	28546790	0.3747241
9	28546905	0.07575394
9	28547016	0.2316762
9	28547018	0.3802817
9	28547063	0.02124544
9	28547068	0.220803
9	28547169	0.5391771
9	28547238	0.2246172
9	28547262	0.8764211
9	28547346	0.6789055
9	28547362	0.4209987
9	28547443	0.8727678
9	28547540	0.1440467
9	28547860	0.2011876
9	28547900	0.1025538
9	28547943	0.05551996
9	28548010	0.1034655
9	28548209	0.3239788
9	28548294	0.3453059
9	28548312	0.06937421
9	28548552	0.04410334
9	28548575	0.09363834
9	28548602	0.8861172
9	28548606	0.5581482
9	28548768	0.1129496
9	28548797	0.06505286
9	28548895	0.5713341
9	28548913	0.3806346
9	28548928	0.05399532
9	28548961	0.7243309
9	28549070	0.02079233
9	28549096	0.04253095
9	28549173	0.2250515
9	28549196	0.02757288
9	28549246	0.05879251
9	28549258	0.07486495
9	28549295	0.2042834
9	28549316	0.2242793
9	28549409	0.3428363
9	28549513	0.1340542
9	28549518	0.08205704
9	28549551	0.06713001
9	28549607	0.3720083
9	28549665	0.02093152
9	28549713	0.05717939
9	28549732	0.1104152
9	28549739	0.5425417
9	28549759	0.1104152
9	28549902	0.2224676
9	28549909	0.06228486
9	28550017	0.3180768
9	28550038	0.1571216
9	28550126	0.36021
9	28550290	0.2392878
9	28550316	0.04429656
9	28550374	0.04621083
9	28550379	0.1191621
9	28550530	0.2107664
9	28550542	0.2294826
9	28550563	0.08360768
9	28550586	0.07866172
9	28550613	0.07007327
9	28550617	0.07866172
9	28550668	0.2848202
9	28550723	0.06412843
9	28550735	0.2291615
9	28550830	0.03653104
9	28550844	0.8539526
9	28551007	0.0672319
9	28551036	0.1543442
9	28551217	0.3760281
9	28551290	0.3140733
9	28551291	0.3140733
9	28551360	0.1973466
9	28551404	0.04830202
9	28551563	0.2484546
9	28551656	0.1198877
9	28551685	0.06107545
9	28551721	0.2625108
9	28551757	0.2177164
9	28551759	0.8637784
9	28551811	0.06389465
9	28552009	0.06827699
9	28552029	0.2663344
9	28552057	0.3504698
9	28552102	0.02162476
9	28552114	0.0660582
9	28552211	0.2617
9	28552233	0.1049497
9	28552276	0.05669473
9	28552402	0.07556175
9	28552421	0.05455652
9	28552435	0.2682709
9	28552457	0.9374165
9	28552501	0.3595317
9	28552567	0.05068481
9	28552615	0.09985338
9	28552637	0.06118763
9	28552706	0.0437888
9	28552722	0.1178606
9	28552724	0.227946
9	28552801	0.06715759
9	28552860	0.08815091
9	28553310	0.06985517
9	28553311	0.3400201
9	28553404	0.4118102
9	28553509	0.03094234
9	28553535	0.09730939
9	28553556	0.1733153
9	28553575	0.3311559
9	28553613	0.1892374
9	28553702	0.04831085
9	28553744	0.3458269
9	28553764	0.03444439
9	28553802	0.2368024
9	28553822	0.4294503
9	28553891	0.807275
9	28553955	0.5041584
9	28554154	0.06591757
9	28554243	0.03130675
9	28554323	0.2617855
9	28554482	0.07390691
9	28554530	0.05926493
9	28554681	0.7144447
9	28554704	0.05020402
9	28554748	0.348828
9	28554760	0.3657126
9	28554841	0.03751773
9	28554930	0.8648762
9	28554975	0.3525173
9	28555086	0.3608283
9	28555165	0.09865626
9	28555523	0.08135777
9	28555587	0.02674813
9	28555599	0.08955438
9	28555683	0.03261059
9	28555746	0.1189475
9	28555895	0.1133154
9	28555943	0.1244145
9	28555948	0.1027443
9	28556165	0.9802503
9	28556191	0.3813596
9	28556251	0.3323206
9	28556398	0.07441658
9	28556484	0.08461758
9	28556487	0.1697239
9	28556493	0.0281166
9	28556783	0.03511918
9	28557012	0.6718039
9	28557532	0.1041809
9	28557689	0.973644
9	28557705	0.2812513
9	28557709	0.4238314
9	28557868	0.4243301
9	28557869	0.7421487
9	28558004	0.691072
9	28558007	0.4723309
9	28558011	0.1005077
9	28558023	0.09932325
9	28558191	0.3541407
9	28558325	0.1079468
9	28558570	0.03646509
9	28558731	0.2188332
9	28558740	0.4273026
9	28558752	0.07536762
9	28558809	0.3122034
9	28558861	0.9814201
9	28558981	0.118715
9	28559127	0.7348919
9	28559218	0.9186266
9	28559327	0.4434487
9	28559385	0.0321347
9	28559459	0.4116635
9	28559538	0.1164929
9	28560233	0.001031527
9	28560342	0.09941532
9	28560368	0.353888
9	28560370	0.2064669
9	28560541	0.2473076
9	28560678	0.007024983
9	28560777	0.2516261
9	28560936	0.2379435
9	28560938	0.07601429
9	28561538	0.9418636
9	28561647	0.8724918
9	28561729	0.06818901
9	28561758	0.1133063
9	28561914	0.09775457
9	28561988	0.1167678
9	28562181	0.3608283
9	28562266	0.08320058
9	28562411	0.07057382
9	28562786	0.06120166
9	28562922	0.06648148
9	28563025	0.6920981
9	28563044	0.02855969
9	28563099	0.3263624
9	28563227	0.08203869
9	28563402	0.24721
9	28563437	0.03870945
9	28563455	0.03261059
9	28563515	0.2447537
9	28563815	0.1077665
9	28563884	0.4140213
9	28564048	0.2452463
9	28564116	0.09139864
9	28564151	0.07557322
9	28564197	0.3633553
9	28564464	0.07498775
9	28564490	0.08627781
9	28564582	0.08013144
9	28564606	0.3608283
9	28564740	0.2422556
9	28564750	0.5764763
9	28564765	0.1826297
9	28564767	0.176434
9	28564778	0.4381346
9	28564808	0.577656
9	28564815	0.08556542
9	28564948	0.009463027
9	28564950	0.295689
9	28564983	0.1315372
9	28565002	0.2424294
9	28565035	0.1224088
9	28565073	0.4113546
9	28565101	0.1128444
9	28565213	0.1083159
9	28565266	0.1327795
9	28565338	0.1494182
9	28565371	0.1303681
9	28565389	0.5871948
9	28565444	0.3525547
9	28565502	0.7035712
9	28565582	0.1397368
9	28565583	0.0278644
9	28565585	0.1446606
9	28565603	0.105526
9	28565629	0.04339355
9	28565774	0.02904564
9	28565784	0.1659944
9	28565788	0.218032
9	28565790	0.4322509
9	28565838	0.7153763
9	28566074	0.1135749
9	28566096	0.2894581
9	28566105	0.1039369
9	28566124	0.1607916
9	28566162	0.2149578
9	28566191	0.3367875
9	28566222	0.09559639
9	28566243	0.3485149
9	28566276	0.08417316
9	28566328	0.2539483
9	28566426	0.08017299
9	28566432	0.2312363
9	28566527	0.06971506
9	28566554	0.409991
9	28566557	0.4341726
9	28566563	0.114834
9	28566571	0.2081079
9	28566628	0.1662656
9	28566680	0.8916515
9	28566811	0.492461
9	28566857	0.1858446
9	28566890	0.2719593
9	28566966	0.1463023
9	28567024	0.3918858
9	28567030	0.1156239
9	28567036	0.8823772
9	28567042	0.07477081
9	28567049	0.112108
9	28567085	0.3446586
9	28567107	0.07724239
9	28567160	0.4416386
9	28567225	0.1717042
9	28567236	0.3178307
9	28567260	0.2049412
9	28567266	0.3148023
9	28567268	0.2206709
9	28567352	0.1036652
9	28567366	0.392213
9	28567393	0.1215474
9	28567419	0.07514726
9	28567420	0.4503669
9	28567437	0.407031
9	28567487	0.4539662
9	28567497	0.07272485
9	28567518	0.2337624
9	28567525	0.1400756
9	28567570	0.2948826
9	28567660	0.05778586
9	28567661	0.1494294
9	28567668	0.1777493
9	28567725	0.9018259
9	28567742	0.03389434
9	28567794	0.7919965
9	28567799	0.2559167
9	28567819	0.8062531
9	28567827	0.04457512
9	28567843	0.04452782
9	28567864	0.1592008
9	28567888	0.06244808
9	28567910	0.3154902
9	28567990	0.5698763
9	28568008	0.7472593
9	28568011	0.6037008
9	28568022	0.9037444
9	28568059	0.06739212
9	28568147	0.3517361
9	28568214	0.5585167
9	28568361	0.4322604
9	28568423	0.09535739
9	28568431	0.1217579
9	28568513	0.06669103
9	28568567	0.2679083
9	28568585	0.1587589
9	28568593	0.4842752
9	28568739	0.07149311
9	28568759	0.4046929
9	28568796	0.05163488
9	28568820	0.04131963
9	28568892	0.3445386
9	28568924	0.3318006
9	28569064	0.4460322
9	28569157	0.1371813
9	28569163	0.09644408
9	28569186	0.3429882
9	28569201	0.02637406
9	28569435	0.3772316
9	28569526	0.03163578
9	28569727	0.09442211
9	28569732	0.3265702
9	28569869	0.1106289
9	28569923	0.199132
9	28569943	0.06765806
9	28570097	0.02707484
9	28570162	0.08837852
9	28570237	0.1167324
9	28570278	0.03141213
9	28570388	0.102018
9	28570413	0.435269
9	28570464	0.03261059
9	28570496	0.1889427
9	28570610	0.3608283
9	28570703	0.1157613
9	28570862	0.0402835
9	28570900	0.1853024
9	28570941	0.362629
9	28571035	0.8435914
9	28571049	0.9415783
9	28571157	0.3608283
9	28571176	0.04321576
9	28571209	0.1461975
9	28571377	0.109814
9	28571437	0.3608283
9	28571463	0.07621134
9	28571706	0.05109904
9	28571784	0.1258664
9	28571786	0.371237
9	28571919	0.5997871
9	28572018	0.003492595
9	28572064	0.3320601
9	28572087	0.6685929
9	28572156	0.8519415
9	28572217	0.08835961
9	28572528	0.07139294
9	28572603	0.3153957
9	28572657	0.3608283
9	28572696	0.07307851
9	28573079	0.07727006
9	28573100	0.8760015
9	28573222	0.9488651
9	28573319	0.7106491
9	28573420	0.145376
9	28573460	0.3565312
9	28573507	0.08886632
9	28573521	0.2338536
9	28573553	0.08356807
9	28573589	0.06200638
9	28573612	0.06213856
9	28573669	0.03927481
9	28573777	0.04598585
9	28573779	0.01820715
9	28573783	0.07551396
9	28573837	0.01106298
9	28573901	0.05864424
9	28573949	0.01467164
9	28573984	0.5048337
9	28573997	0.4420102
9	28574021	0.6099063
9	28574042	0.02344038
9	28574048	0.8054021
9	28574069	0.09571328
9	28574145	0.01251777
9	28574358	0.9217548
9	28574363	0.001528474
9	28574439	0.4963515
9	28574503	0.600347
9	28574505	0.04138607
9	28574538	0.8235402
9	28574584	0.06717941
9	28574609	0.8789319
9	28574682	0.3426321
9	28574697	0.08199385
9	28574718	0.970379
9	28575069	0.04045363
9	28575097	0.62848
9	28575176	0.08736538
9	28575251	0.08592409
9	28575333	0.8686595
9	28575390	0.02055331
9	28575395	0.1248459
9	28575416	0.5770172
9	28575497	0.7203794
9	28575581	0.4715924
9	28575656	0.4249714
9	28575675	0.6735764
9	28575724	0.3342058
9	28575745	0.08989387
9	28575763	0.07359899
9	28575765	0.2081079
9	28575822	0.1812359
9	28575838	0.4596512
9	28575868	0.004376409
9	28575873	0.01980337
9	28575887	0.1741507
9	28575892	0.8626698
9	28575904	0.499415
9	28575907	0.3247467
9	28575919	0.1076539
9	28575939	0.5712995
9	28575973	0.03917104
9	28575983	0.7198428
9	28575987	0.5471239
9	28575988	0.5278635
9	28576038	0.4974135
9	28576099	0.02975499
9	28576117	0.005568888
9	28576186	0.1157438
9	28576272	0.0665037
9	28576345	0.08683629
9	28576640	0.02404354
9	28576837	0.4027836
9	28577072	0.3608283
9	28577284	0.04537816
9	28577451	0.0789951
9	28577970	0.3869367
9	28578123	0.0992863
9	28578159	0.0348426
9	28578267	0.02782415
9	28578286	0.05148753
9	28578292	0.1284419
9	28578420	0.01974867
9	28578497	0.01952444
9	28578528	0.1282692
9	28578563	0.04655872
9	28578583	0.05241545
9	28578598	0.04717819
9	28579115	0.04309064
9	28582201	0.04574942
9	28582304	0.9749042
9	28582508	0.3708473
9	28582562	0.6592294
9	28582613	0.104535
9	28584114	0.1145757
9	28585591	0.023923
9	28586365	0.09388517
9	28586370	0.08345162
9	28586453	0.03302397
9	28586730	0.3366418
9	28586908	0.04444091
9	28586968	0.2386096
9	28588951	0.203936
9	28590519	0.1329913
9	28590781	0.02485025
9	28590856	0.1078311
9	28590900	0.1567784
9	28592050	0.3087569
9	28592221	0.2619285
9	28592328	0.6684547
9	28592399	0.04640649
9	28592643	0.07090813
9	28593006	0.2551879
9	28593289	0.09170055
9	28593309	0.1201996
9	28593443	0.08341414
9	28593521	0.09995107
9	28593579	0.2642724
9	28593611	0.2224676
9	28593667	0.05203647
9	28593669	0.09402828
9	28593813	0.7989329
9	28593875	0.06995822
9	28594029	0.04596812
9	28594108	0.5463168
9	28594803	0.07907572
9	28594847	0.07590932
9	28595041	0.4353413
9	28595180	0.07505195
9	28595188	0.1967255
9	28595245	0.07322389
9	28595290	0.06634135
9	28595580	0.1359801
9	28595684	0.03818437
9	28595779	0.2666008
9	28595809	0.09436249
9	28595910	0.06930156
9	28595937	0.06084543
9	28596007	0.2473973
9	28596144	0.7649379
9	28596225	0.09901596
9	28596257	0.2238322
9	28596938	0.4413
9	28597060	0.09485885
9	28597245	0.9402804
9	28598177	0.06142148
9	28598212	0.06228732
9	28598215	0.1224716
9	28598278	0.3644087
9	28598366	0.08244128
9	28598427	0.1320044
9	28598536	0.2389778
9	28598648	0.1593456
9	28600045	0.3334187
9	28600383	0.04087645
9	28600600	0.2177694
9	28600704	0.1273677
9	28600895	0.4324252
9	28600986	0.8951601
9	28601076	0.122969
9	28601078	0.1735439
9	28601297	0.2641948
9	28601361	0.910258
9	28601382	0.4224903
9	28601400	0.3017448
9	28601454	0.09868403
9	28601522	0.3505652
9	28601778	0.455054
9	28602055	0.06389476
9	28602232	0.1408134
9	28602511	0.113496
9	28602570	0.2940346
9	28602640	0.4275454
9	28602896	0.07110923
9	28602945	0.4032388
9	28603065	0.2344853
9	28603081	0.01088874
9	28603237	0.1832755
9	28603367	0.9315992
9	28603406	0.2396191
9	28603539	0.0883136
9	28603547	0.0883136
9	28603703	0.04973833
9	28603835	0.2933021
9	28604125	0.3644194
9	28604447	0.5794937
9	28604515	0.5295104
9	28604588	0.003117091
9	28604676	0.09422708
9	28604686	0.8714226
9	28604767	0.9310687
9	28604809	0.5065149
9	28604841	0.7646023
9	28604861	0.2761711
9	28604979	0.160088
9	28605002	0.4880887
9	28605296	0.1110831
9	28605441	0.7204119
9	28605705	0.9156338
9	28605897	0.2814224
9	28605933	0.2942819
9	28605969	0.7531096
9	28605995	0.2034641
9	28606172	0.469174
9	28606311	0.781925
9	28606369	0.64029
9	28606399	0.4146451
9	28606401	0.2246597
9	28606430	0.8830367
9	28606432	0.6680798
9	28606534	0.8331643
9	28606543	0.09451372
9	28606574	0.131696
9	28606581	0.361379
9	28606595	0.08657622
9	28606612	0.1475764
9	28606688	0.3835558
9	28606776	0.04860371
9	28606900	0.07683914
9	28606912	0.08627945
9	28607059	0.09636014
9	28607174	0.1133238
9	28607393	0.7183919
9	28607970	0.07313939
9	28607983	0.2134838
9	28608156	0.7179557
9	28608176	0.2788134
9	28608335	0.07036772
9	28608418	0.2767003
9	28608485	0.08627945
9	28608866	0.05881047
9	28608956	0.06443085
9	28609001	0.9697921
9	28609031	0.4215953
9	28609444	0.1545324
9	28609494	0.07340327
9	28609559	0.2922411
9	28609986	0.1007101
9	28610132	0.2196957
9	28610239	0.6889796
9	28610240	0.06132262
9	28610304	0.4341412
9	28610902	0.0120608
9	28611370	0.3217621
9	28611395	0.05185687
9	28611480	0.351608
9	28611524	0.1351315
9	28611668	0.1468214
9	28611758	0.04517504
9	28611933	0.4972576
9	28612037	0.3217621
9	28612054	0.07036772
9	28612070	0.07036772
9	28612300	0.1418255
9	28612384	0.06093773
9	28612484	0.3616794
9	28612732	0.3676094
9	28612817	0.01816424
9	28612933	0.2083505
9	28613093	0.38637
9	28613144	0.04178624
9	28613276	0.01901674
9	28613328	0.8391057
9	28613509	0.09071416
9	28613564	0.04506777
9	28613601	0.03095491
9	28613721	0.7814002
9	28613730	0.1240393
9	28614300	0.1472271
9	28614339	0.07958138
9	28614901	0.1326904
9	28614925	0.05755406
9	28614933	0.09379235
9	28615815	0.2912231
9	28615948	0.07922673
9	28615969	0.2380508
9	28615985	0.01787059
9	28616012	0.2400262
9	28616034	0.3684021
9	28616103	0.0936818
9	28616609	0.1126005
9	28616611	0.4417462
9	28616863	0.07531994
9	28616897	0.77968
9	28616967	0.4403065
9	28617219	0.1116774
9	28617278	0.03246035
9	28617284	0.0304235
9	28617367	0.31872
9	28617529	0.1031089
9	28617532	0.02267463
9	28617546	0.08412798
9	28617607	0.3865939
9	28617610	0.3865939
9	28617638	0.06585963
9	28617686	0.2556631
9	28617729	0.02267942
9	28617747	0.09229467
9	28617785	0.02430441
9	28618286	0.04079862
9	28618287	0.04079862
9	28618536	0.3608283
9	28618890	0.07140686
9	28618993	0.06971506
9	28619002	0.08098123
9	28619188	0.368429
9	28619559	0.06961426
9	28619688	0.07732643
9	28619773	0.8736536
9	28619874	0.09489158
9	28619896	0.09092734
9	28620114	0.07488721
9	28620249	0.3822379
9	28620264	0.3143508
9	28620309	0.3027088
9	28620313	0.8935235
9	28620463	0.05151701
9	28620661	0.02065907
9	28620697	0.08012831
9	28621314	0.3316462
9	28621482	0.2195434
9	28621911	0.1217189
9	28622013	0.983787
9	28622217	0.328964
9	28622296	0.1356837
9	28622309	0.3739666
9	28622469	0.03929514
9	28622558	0.2489995
9	28622587	0.9840386
9	28622616	0.8731818
9	28622662	0.205339
9	28622680	0.3888093
9	28623017	0.03013237
9	28623057	0.1174707
9	28623158	0.6940482
9	28623166	0.02431298
9	28623262	0.3940333
9	28623279	0.3750078
9	28623358	0.1051762
9	28623492	0.08089187
9	28623971	0.07971319
9	28624080	0.8819125
9	28624088	0.06507231
9	28624198	0.07152567
9	28624669	0.05582657
9	28624826	0.5354684
9	28627440	0.9097032
9	28627453	0.04459094
9	28627487	0.7451354
9	28627490	0.5286498
9	28628305	0.6051392
9	28628758	0.1271549
9	28628759	0.02559113
9	28628825	0.1394292
9	28628851	0.558173
9	28628862	0.7925923
9	28628863	0.7869126
9	28630689	0.05279951
9	28630766	0.1314475
9	28631021	0.1145656
9	28631095	0.7503061
9	28631124	0.1699158
9	28631125	0.1696389
9	28631129	0.112989
9	28631143	0.2095988
9	28632931	0.0702937
9	28633170	0.7935655
9	28633179	0.8472974
9	28633205	0.406933
9	28633256	0.07665825
9	28634910	0.6693085
9	28635091	0.06215541
9	28635129	0.445726
9	28635139	0.4776113
9	28635176	0.1475972
9	28635375	0.6110913
9	28635681	0.03066058
9	28636101	0.3747453
9	28636252	0.4238608
9	28636367	0.03842695
9	28636415	0.2517749
9	28636434	0.4937912
9	28636506	0.08647812
9	28636540	0.1465887
9	28636673	0.06500621
9	28636687	0.1608703
9	28636693	0.6218665
9	28636722	0.06096568
9	28637028	0.1023507
9	28637197	0.3608283
9	28637627	0.9338447
9	28637727	0.6572832
9	28637844	0.24721
9	28638133	0.8760015
9	28638390	0.11911
9	28638437	0.06971506
9	28638617	0.08968309
9	28638694	0.6707339
9	28638906	0.3608283
9	28638943	0.05656997
9	28638953	0.1455472
9	28639063	0.7082983
9	28639077	0.6339822
9	28639090	0.6272875
9	28639102	0.1928545
9	28639180	0.1637162
9	28639216	0.2530901
9	28639219	0.1214036
9	28639225	0.04911031
9	28639322	0.6949184
9	28639487	0.1062064
9	28639538	0.06971506
9	28639545	0.24721
9	28639546	0.06971506
9	28639798	0.1803982
9	28639850	0.02748396
9	28639894	0.4829488
9	28639895	0.8809053
9	28640230	0.210848
9	28640358	0.5235396
9	28640512	0.06966074
9	28640552	0.09414671
9	28640608	0.4113546
9	28641020	0.2910281
9	28641090	0.3530084
9	28641635	0.2753449
9	28641662	0.3807585
9	28641761	0.4250136
9	28641829	0.1131699
9	28641834	0.03950613
9	28642741	0.1587287
9	28642805	0.5050936
9	28643477	0.06829067
9	28643508	0.6751434
9	28643621	0.610972
9	28643774	0.4434376
9	28643819	0.2910938
9	28643835	0.5370013
9	28644275	0.8846394
9	28644325	0.1029656
9	28644354	0.7232154
9	28644391	0.1016536
9	28644445	0.9128026
9	28644463	0.03760685
9	28644512	0.5257839
9	28644549	0.6845692
9	28645018	0.7694426
9	28645344	0.3001497
9	28645970	0.03468658
9	28646116	0.2552444
9	28646377	0.7905992
9	28647016	0.3614137
9	28647481	0.6999678
9	28647542	0.07514297
9	28647569	0.05345911
9	28649154	0.9890535
9	28653405	0.07272387
9	28653580	0.253923
9	28653582	0.7236194
9	28653588	0.1049357
9	28653665	0.9782891
9	28653736	0.04330976
9	28653809	0.3127471
9	28653829	0.4904285
9	28653837	0.2296081
9	28653918	0.0472348
9	28654108	0.8456495
9	28654221	0.8322463
9	28654419	0.8122601
9	28654954	0.4900268
9	28654991	0.03798661
9	28655501	0.2328358
9	28655532	0.1568699
9	28655571	0.09420131
9	28655605	0.1125943
9	28655638	0.06024182
9	28655669	0.1352971
9	28655790	0.1574121
9	28655837	0.1091377
9	28655894	0.2434655
9	28655908	0.08428218
9	28655927	0.1091377
9	28655947	0.2282051
9	28656071	0.1045699
9	28656196	0.1297809
9	28656361	0.3668367
9	28656369	0.07646062
9	28656524	0.1011858
9	28656526	0.07646062
9	28656548	0.3668367
9	28656772	0.1384481
9	28656874	0.8890214
9	28657200	0.1238321
9	28657300	0.3265025
9	28657492	0.3793739
9	28657684	0.3569162
9	28657706	0.5015451
9	28657952	0.09937157
9	28658022	0.4140629
9	28658068	0.08876082
9	28658392	0.07974057
9	28658393	0.03808853
9	28658613	0.2082348
9	28658678	0.03300848
9	28658700	0.9682061
9	28658723	0.03300848
9	28658837	0.02899766
9	28658866	0.02899766
9	28659065	0.8593618
9	28659095	0.2725921
9	28659119	0.3584606
9	28659130	0.424568
9	28659182	0.0305103
9	28659187	0.1366648
9	28659300	0.5165636
9	28659435	0.383659
9	28659443	0.8327627
9	28659448	0.6707339
9	28659552	0.9073991
9	28659556	0.1089815
9	28659608	0.1580697
9	28659609	0.03544801
9	28659649	0.01787967
9	28659660	0.1299373
9	28659663	0.3896166
9	28659671	0.1080717
9	28659680	0.007227729
9	28659685	0.01857097
9	28659694	0.0454486
9	28659697	0.1083839
9	28659704	0.04779085
9	28659711	0.2430647
9	28659768	0.138079
9	28659904	0.9973021
9	28659997	0.05853236
9	28660003	0.9313094
9	28660029	0.466014
9	28660150	0.4115052
9	28660199	0.04355537
9	28660476	0.6107254
9	28660565	0.6296282
9	28660825	0.03261059
9	28661173	0.1007753
9	28661244	0.1087906
9	28661427	0.7858339
9	28661618	0.4113546
9	28661622	0.02849379
9	28661716	0.03076249
9	28661738	0.3883308
9	28661820	0.07484238
9	28661852	0.1813093
9	28661859	0.3429714
9	28662081	0.1484148
9	28662555	0.09041005
9	28662901	0.05825132
9	28662906	0.04490286
9	28662953	0.187621
9	28662982	0.2897023
9	28662983	0.4096316
9	28663007	0.5839182
9	28663020	0.5037759
9	28663033	0.141537
9	28663041	0.1533977
9	28663092	0.09253329
9	28663133	0.9299706
9	28663142	0.8392253
9	28663266	0.05645812
9	28663329	0.2359976
9	28663436	0.5902943
9	28663514	0.03684373
9	28663539	0.3918788
9	28663633	0.328964
9	28663735	0.24721
9	28664148	0.4451255
9	28664180	0.3602365
9	28664223	0.07211953
9	28664233	0.4138297
9	28664742	0.08114835
9	28664905	0.2297705
9	28665074	0.08203869
9	28665088	0.06580934
9	28665301	0.3608283
9	28665907	0.3265702
9	28665933	0.328964
9	28666320	0.6251084
9	28666542	0.109814
9	28666543	0.06961426
9	28666739	0.08078979
9	28666774	0.06852483
9	28666782	0.3317965
9	28666807	0.07741708
9	28667095	0.2930249
9	28667203	0.1059261
9	28667258	0.3948837
9	28667390	0.08013144
9	28667396	0.08013144
9	28667443	0.05579149
9	28667698	0.0716646
9	28667767	0.07693521
9	28667917	0.8760015
9	28668008	0.03859878
9	28668021	0.06787077
9	28668054	0.005131685
9	28668152	0.8760015
9	28668269	0.517166
9	28668303	0.06143315
9	28668509	0.122192
9	28668779	0.7114195
9	28668917	0.06971506
9	28668969	0.01642212
9	28669353	0.04933433
9	28669431	0.9975131
9	28669806	0.05934457
9	28669822	0.08146604
9	28669996	0.3223243
9	28670257	0.073079
9	28670353	0.03623131
9	28670385	0.1211298
9	28670668	0.3608283
9	28670797	0.08136569
9	28671219	0.3741382
9	28671323	0.6914318
9	28671351	0.250532
9	28671399	0.1036149
9	28671447	0.7601636
9	28671563	0.1258597
9	28671586	0.06971506
9	28671928	0.1062064
9	28672001	0.1835133
9	28672171	0.1224439
9	28672226	0.06670169
9	28672375	0.1059546
9	28672471	0.8793162
9	28672831	0.08174059
9	28672864	0.4334552
9	28673045	0.03870945
9	28673118	0.08136569
9	28673322	0.7793829
9	28673327	0.4225063
9	28673343	0.6461691
9	28673379	0.3701044
9	28673397	0.4442196
9	28673404	0.5209361
9	28673405	0.6025621
9	28673418	0.7007193
9	28673454	0.6556371
9	28673464	0.4983089
9	28673472	0.1311589
9	28673562	0.1540314
9	28673603	0.1142171
9	28673648	0.1167678
9	28673690	0.03373835
9	28673712	0.1821391
9	28673784	0.1139719
9	28673871	0.1137785
9	28673888	0.112521
9	28673943	0.1245204
9	28673987	0.04597217
9	28674066	0.418831
9	28674123	0.5114109
9	28674205	0.3608283
9	28674244	0.3633553
9	28674326	0.2248449
9	28674359	0.5334061
9	28674426	0.02037048
9	28674444	0.6932527
9	28674461	0.8843179
9	28674495	0.4782628
9	28674499	0.5928899
9	28674595	0.1934537
9	28674609	0.6617598
9	28674690	0.1158669
9	28674707	0.374752
9	28674801	0.664697
9	28674844	0.1801865
9	28674884	0.6471625
9	28674909	0.3379529
9	28675072	0.07140686
9	28675301	0.03261059
9	28675366	0.09646041
9	28675380	0.09217807
9	28675538	0.24721
9	28675733	0.02061979
9	28675978	0.1258597
9	28676031	0.06116827
9	28676154	0.1133154
9	28676424	0.02510364
9	28676428	0.1187769
9	28676436	0.8709994
9	28676839	0.8760015
9	28677096	0.08203869
9	28677400	0.3829632
9	28677455	0.03500966
9	28677522	0.09205702
9	28677925	0.08203869
9	28678142	0.4162287
9	28678187	0.2185564
9	28678194	0.2185564
9	28678205	0.06653114
9	28678208	0.8050708
9	28678209	0.8050708
9	28678302	0.0172418
9	28678421	0.2741649
9	28678455	0.328964
9	28678589	0.08203869
9	28679103	0.245171
9	28679378	0.0983504
9	28679432	0.675458
9	28679456	0.08757958
9	28679505	0.04178384
9	28679518	0.3333587
9	28679569	0.01847495
9	28679592	0.01672723
9	28679628	0.02549789
9	28679878	0.05545954
9	28679909	0.04965879
9	28680076	0.09572767
9	28680171	0.1035434
9	28680177	0.2622537
9	28680220	0.1850082
9	28680221	0.07859187
9	28680352	0.2178794
9	28680368	0.1371843
9	28680470	0.2167855
9	28680480	0.4709003
9	28680589	0.2185561
9	28680606	0.1050419
9	28680652	0.1696642
9	28680656	0.06795597
9	28680660	0.1631864
9	28680818	0.1206598
9	28680847	0.7079475
9	28680870	0.08078979
9	28681036	0.06971506
9	28681186	0.03126595
9	28681207	0.1450308
9	28681368	0.3829632
9	28681450	0.4113546
9	28681452	0.06472288
9	28681483	0.135556
9	28681490	0.1111499
9	28681492	0.08578463
9	28681852	0.08642276
9	28682700	0.05236275
9	28683080	0.08652377
9	28683165	0.02308236
9	28683224	0.1502761
9	28683225	0.4304145
9	28683226	0.1344364
9	28683377	0.8660258
9	28683389	0.279646
9	28683459	0.7303625
9	28683487	0.4477633
9	28683522	0.5372505
9	28683534	0.8453299
9	28683549	0.7939566
9	28683567	0.8259699
9	28683634	0.2405365
9	28683717	0.7740144
9	28683748	0.6106031
9	28683749	0.04607992
9	28683954	0.07036096
9	28684028	0.2578756
9	28684055	0.4973474
9	28684146	0.1088182
9	28684186	0.04269403
9	28684242	0.2553832
9	28684308	0.3624072
9	28684333	0.1376293
9	28684366	0.1117756
9	28684371	0.03726118
9	28684675	0.09535448
9	28685139	0.08110121
9	28685152	0.3759667
9	28685179	0.01923835
9	28685347	0.04765572
9	28685426	0.06573269
9	28685892	0.8760015
9	28686094	0.08013144
9	28686232	0.06873346
9	28686250	0.04520661
9	28686482	0.07036357
9	28686903	0.06300349
9	28686921	0.753926
9	28686965	0.0852055
9	28686968	0.0348614
9	28687065	0.02030426
9	28687213	0.04242689
9	28687234	0.1646328
9	28687239	0.2339024
9	28687259	0.05722254
9	28687422	0.3916132
9	28687548	0.3521996
9	28687552	0.6669823
9	28687635	0.8741113
9	28687753	0.08588854
9	28687823	0.3921014
9	28688033	0.07086593
9	28688053	0.2380508
9	28688140	0.06546536
9	28688239	0.3550412
9	28688453	0.2314188
9	28688487	0.2364304
9	28688504	0.06342878
9	28688509	0.8044404
9	28688715	0.4934474
9	28688736	0.07299606
9	28688776	0.6102948
9	28688782	0.05860872
9	28688813	0.02773874
9	28688911	0.05543835
9	28688958	0.7698186
9	28689238	0.02516752
9	28689404	0.2326935
9	28689479	0.7645171
9	28690161	0.05774149
9	28690640	0.2147251
9	28690651	0.1936171
9	28690728	0.1802193
9	28690767	0.3336672
9	28690805	0.05491089
9	28690895	0.3821023
9	28691012	0.8944828
9	28691167	0.08096828
9	28691215	0.6516184
9	28691238	0.3112371
9	28691282	0.02489487
9	28691290	0.06720389
9	28691318	0.1231824
9	28691340	0.485829
9	28691355	0.7023503
9	28691386	0.1099747
9	28691402	0.03951007
9	28691477	0.3832805
9	28691495	0.2267267
9	28691585	0.3652989
9	28691668	0.2252998
9	28691723	0.05028326
9	28691852	0.3798735
9	28692125	0.4113546
9	28692132	0.4113546
9	28692203	0.3423062
9	28692220	0.3580655
9	28692280	0.8534034
9	28692347	0.09767542
9	28692366	0.3973309
9	28692385	0.3017268
9	28692509	0.04609901
9	28692604	0.08992145
9	28692880	0.052858
9	28693114	0.08136569
9	28693159	0.06971506
9	28693160	0.8760015
9	28693226	0.6485281
9	28693468	0.785931
9	28693492	0.1211878
9	28693621	0.8644558
9	28693666	0.02445741
9	28693697	0.785931
9	28693756	0.3608283
9	28694024	0.246993
9	28694235	0.1087906
9	28694537	0.1139729
9	28694557	0.132677
9	28694631	0.06254425
9	28695007	0.07422609
9	28695108	0.3891535
9	28695128	0.1257068
9	28695147	0.0833332
9	28695294	0.3748645
9	28695480	0.3347178
9	28695702	0.328964
9	28695979	0.2998817
9	28696138	0.4787764
9	28696191	0.1250768
9	28696233	0.7701263
9	28696321	0.8599404
9	28696325	0.7600961
9	28696452	0.8727394
9	28696459	0.9905697
9	28696519	0.2463358
9	28696558	0.6050737
9	28696927	0.4613013
9	28696961	0.6995034
9	28696971	0.4055952
9	28697105	0.2213205
9	28697188	0.1927774
9	28697282	0.09532446
9	28697294	0.0900375
9	28697380	0.7343254
9	28697389	0.07539265
9	28697390	0.07334099
9	28697608	0.02533689
9	28697742	0.328964
9	28697819	0.3568
9	28697911	0.8793162
9	28697944	0.08136569
9	28698023	0.06971506
9	28698128	0.1133154
9	28698244	0.7518537
9	28698305	0.5660496
9	28698333	0.2979046
9	28698392	0.9984701
9	28698561	0.1423734
9	28698563	0.6375101
9	28698610	0.9842862
9	28698640	0.9781854
9	28699236	0.05682624
9	28699449	0.3963388
9	28699508	0.2522008
9	28699544	0.07964719
9	28699551	0.7299917
9	28699774	0.3915737
9	28699785	0.9945753
9	28699858	0.01210049
9	28699865	0.7883208
9	28699866	0.7103356
9	28700126	0.06749278
9	28700144	0.5947133
9	28700403	0.3758629
9	28700516	0.5719758
9	28700635	0.2538682
9	28700676	0.3254557
9	28700693	0.1882521
9	28700762	0.3163727
9	28700763	0.2289447
9	28700840	0.3935296
9	28700864	0.6279748
9	28700869	0.6669732
9	28700899	0.04667638
9	28700971	0.3597562
9	28700982	0.01839922
9	28700984	0.09702265
9	28700990	0.02476324
9	28701017	0.2404404
9	28701052	0.1278133
9	28701084	0.3813075
9	28701132	0.96978
9	28701230	0.145277
9	28701237	0.3161138
9	28701312	0.5164211
9	28701910	0.9716555
9	28701950	0.6004791
9	28702238	0.6470095
9	28702316	0.5489099
9	28702466	0.5332953
9	28702503	0.1236608
9	28702596	0.9470662
9	28702623	0.009964082
9	28702625	0.4980496
9	28702658	0.03978163
9	28702673	0.4364656
9	28702713	0.6384236
9	28702721	0.6384236
9	28702732	0.9479043
9	28702795	0.6990752
9	28702845	0.9213884
9	28702908	0.4582928
9	28703134	0.1397914
9	28703148	0.5346739
9	28703255	0.8571288
9	28703286	0.06897514
9	28703288	0.8020783
9	28703328	0.2267571
9	28703425	0.2264535
9	28703434	0.1351605
9	28703509	0.2024332
9	28703546	0.6152553
9	28703575	0.9211988
9	28703630	0.4647726
9	28703696	0.3558446
9	28703710	0.6660225
9	28703729	0.8891844
9	28703732	0.1428299
9	28703739	0.1585102
9	28703798	0.598861
9	28703805	0.107084
9	28703862	0.4578231
9	28704007	0.1130546
9	28704023	0.678273
9	28704101	0.09174696
9	28704122	0.3628275
9	28704164	0.7944237
9	28704220	0.3774127
9	28704340	0.07489882
9	28704420	0.09743837
9	28704486	0.9236855
9	28704489	0.7486809
9	28704538	0.4253112
9	28704559	0.5122863
9	28704611	0.1657612
9	28704612	0.05036373
9	28704630	0.5420651
9	28704642	0.2922131
9	28704945	0.3292124
9	28705006	0.1352595
9	28705351	0.6663196
9	28705471	0.8977352
9	28705533	0.1957616
9	28705632	0.09266982
9	28705676	0.9540382
9	28705941	0.5023152
9	28706537	0.01122333
9	28707156	0.940752
9	28707304	0.05237257
9	28707317	0.03696128
9	28707335	0.6036505
9	28707352	0.9105007
9	28707385	0.04240087
9	28707397	0.4635662
9	28707493	0.7206392
9	28707544	0.5774021
9	28707546	0.6960627
9	28707585	0.07588339
9	28707652	0.3559285
9	28707691	0.1756075
9	28707697	0.1392978
9	28707750	0.07476869
9	28707791	0.527481
9	28707836	0.6847895
9	28707913	0.004578979
9	28707998	0.5673236
9	28708051	0.5082463
9	28708144	0.9775373
9	28708148	0.4869132
9	28708261	0.1762674
9	28708274	0.04098979
9	28708311	0.0369608
9	28708442	0.193134
9	28708460	0.3582087
9	28708622	0.2549365
9	28708680	0.9391538
9	28708721	0.3837829
9	28708744	0.5260158
9	28708834	0.4615671
9	28708848	0.13083
9	28708862	0.104497
9	28708977	0.1830752
9	28708983	0.4535301
9	28709011	0.5530698
9	28709018	0.0008288936
9	28709252	0.8089461
9	28709261	0.1320146
9	28709262	0.1380321
9	28709283	0.2190657
9	28709335	0.9934662
9	28709380	0.3247296
9	28709668	0.06161116
9	28709749	0.415022
9	28709764	0.1688189
9	28709766	0.03184018
9	28709896	0.2179974
9	28710222	0.03261059
9	28710271	0.03261059
9	28710581	0.8026575
9	28710610	0.02342576
9	28710614	0.7689208
9	28710832	0.1750464
9	28710885	0.04228494
9	28711112	0.214782
9	28711131	0.01337336
9	28711206	0.5336933
9	28711209	0.1852514
9	28711226	0.7713485
9	28711246	0.7356855
9	28711271	0.9170245
9	28711272	0.707221
9	28711317	0.05642397
9	28711349	0.8949275
9	28711589	0.8134152
9	28711614	0.1012704
9	28711627	0.2197141
9	28711642	0.5428793
9	28711647	0.07528952
9	28711750	0.8140957
9	28711756	0.001893784
9	28711883	0.02410842
9	28711889	0.02140433
9	28711893	0.04973803
9	28711950	0.1754708
9	28711971	0.7535603
9	28712020	0.4727844
9	28712036	0.4788547
9	28712175	0.008487705
9	28712251	0.06831372
9	28712273	0.1001376
9	28712275	0.1604803
9	28712279	0.1490635
9	28712328	0.2104991
9	28712406	0.06971506
9	28712644	0.24721
9	28712709	0.1134961
9	28713045	0.1133154
9	28713097	0.1461975
9	28713112	0.1079844
9	28713160	0.03287419
9	28713313	0.09970717
9	28713382	0.1080395
9	28713393	0.7580234
9	28713406	0.7743578
9	28713435	0.05984077
9	28713441	0.8496897
9	28713445	0.97228
9	28713530	0.3960467
9	28713608	0.08285831
9	28713624	0.8781714
9	28713658	0.8468764
9	28713680	0.7208088
9	28713693	0.1425028
9	28713698	0.9262171
9	28713724	0.9611034
9	28713824	0.3832295
9	28713847	0.6498888
9	28713865	0.2551841
9	28713872	0.09913898
9	28713873	0.6394649
9	28713874	0.7883328
9	28713892	0.9850413
9	28713902	0.4190901
9	28713931	0.9961376
9	28713938	0.6332738
9	28713968	0.07303633
9	28714006	0.9225228
9	28714027	0.7689274
9	28714033	0.7947883
9	28714034	0.3417383
9	28714049	0.3894836
9	28714050	0.4950843
9	28714091	0.3556592
9	28714110	0.31099
9	28714111	0.5849339
9	28714113	0.2501668
9	28714116	0.6211026
9	28714128	0.5742996
9	28714139	0.9919996
9	28714177	0.6379902
9	28714218	0.2835125
9	28714253	0.2377269
9	28714285	0.930215
9	28714287	0.3590315
9	28714358	0.9766176
9	28714363	0.2600141
9	28714364	0.740277
9	28714393	0.4268292
9	28714405	0.5171908
9	28714550	0.5523163
9	28714571	0.01516782
9	28714623	0.08063735
9	28714655	0.8409866
9	28714688	0.06646552
9	28714771	0.07539239
9	28715219	0.2709348
9	28715331	0.3309536
9	28715378	0.373134
9	28715408	0.09337601
9	28715427	0.7794954
9	28715554	0.7926391
9	28715584	0.0392957
9	28715660	0.03954108
9	28715671	0.06576834
9	28715939	0.05039674
9	28716053	0.15185
9	28716055	0.2594228
9	28716062	0.06470337
9	28716652	0.370654
9	28716654	0.02354518
9	28716729	0.1950057
9	28716774	0.2472127
9	28716882	0.09152369
9	28716915	0.1041343
9	28716930	0.3871267
9	28716960	0.9524238
9	28717237	0.09331996
9	28717444	0.03649195
9	28717488	0.123079
9	28717705	0.451178
9	28717766	0.2420795
9	28718101	0.1098663
9	28718103	0.1023561
9	28718125	0.2452463
9	28718207	0.07983913
9	28718268	0.3299143
9	28718377	0.253779
9	28718381	0.7397103
9	28718438	0.2096245
9	28718459	0.08776151
9	28718554	0.3809273
9	28718630	0.5378319
9	28718695	0.7661522
9	28718699	0.7661522
9	28718730	0.0257321
9	28718761	0.36104
9	28718839	0.08558036
9	28718853	0.7773568
9	28718979	0.09968021
9	28719006	0.008607472
9	28719103	0.2658164
9	28719137	0.2801835
9	28719397	0.1177043
9	28719496	0.07884334
9	28719520	0.08469063
9	28719557	0.252524
9	28719613	0.04983539
9	28719698	0.7199074
9	28720048	0.07746835
9	28720146	0.3903081
9	28720172	0.08517438
9	28720223	0.07230069
9	28720313	0.8760015
9	28720364	0.3608283
9	28720391	0.07982361
9	28720395	0.4416063
9	28720416	0.09813767
9	28720452	0.24721
9	28721000	0.05082271
9	28721007	0.1133154
9	28721074	0.3681836
9	28721088	0.01022226
9	28721132	0.1078487
9	28721470	0.8435914
9	28721488	0.08203869
9	28721511	0.7620913
9	28721571	0.06604117
9	28721593	0.07543534
9	28721689	0.3416657
9	28721715	0.6093036
9	28721746	0.3518038
9	28721749	0.07140686
9	28721881	0.06329477
9	28721925	0.9328845
9	28722115	0.9117685
9	28722133	0.02259223
9	28722227	0.09630442
9	28722245	0.02502021
9	28722267	0.162664
9	28722409	0.1889562
9	28722561	0.6608388
9	28722619	0.1868684
9	28722702	0.07291985
9	28722809	0.0750143
9	28722885	0.364581
9	28723204	0.8093672
9	28723374	0.04255748
9	28723411	0.06734372
9	28723436	0.4595014
9	28723605	0.06096955
9	28723669	0.9392097
9	28723719	0.08554091
9	28723762	0.282465
9	28723782	0.07799184
9	28723815	0.1257942
9	28723826	0.05960455
9	28723859	0.4946331
9	28723876	0.05236413
9	28723901	0.04255212
9	28724131	0.1127489
9	28724166	0.9128029
9	28724185	0.9942704
9	28724198	0.01595836
9	28724252	0.09183743
9	28724264	0.09940245
9	28724266	0.08858885
9	28724316	0.08355359
9	28724349	0.1558734
9	28724390	0.143114
9	28724391	0.1182084
9	28724416	0.01900537
9	28724457	0.6392304
9	28724573	0.1902897
9	28724578	0.0360188
9	28724712	0.03868047
9	28724760	0.3608283
9	28724803	0.06182189
9	28725070	0.09249572
9	28725271	0.02388441
9	28725295	0.07908051
9	28725413	0.1070562
9	28725474	0.4590918
9	28725481	0.08253293
9	28725540	0.04423219
9	28725560	0.2094247
9	28725596	0.7171483
9	28725598	0.03089633
9	28725610	0.8661914
9	28725625	0.3494397
9	28725647	0.06261473
9	28725660	0.01210745
9	28725670	0.1744049
9	28725776	0.04397543
9	28725777	0.9119566
9	28725787	0.4169363
9	28725802	0.785983
9	28725811	0.4798182
9	28725824	0.008791692
9	28725971	0.005111276
9	28726036	0.6540645
9	28726110	0.6308418
9	28726371	0.1479247
9	28727431	0.3418099
9	28727506	0.7744563
9	28730444	0.2340896
9	28730485	0.0599261
9	28731176	0.7964403
9	28731220	0.4539796
9	28733042	0.9456955
9	28733097	0.2967949
9	28733098	0.5965717
9	28734818	0.06891348
9	28737161	0.06011533
9	28737479	0.06122832
9	28739267	0.3245627
9	28739333	0.328964
9	28739437	0.3218309
9	28739473	0.439261
9	28739520	0.1644066
9	28739646	0.6225064
9	28739690	0.1848789
9	28739691	0.8733424
9	28739720	0.1464243
9	28739723	0.8481812
9	28739734	0.797964
9	28739746	0.781447
9	28739778	0.640568
9	28739780	0.8203184
9	28739850	0.7909672
9	28739867	0.9334242
9	28739950	0.004956244
9	28739968	0.9688566
9	28739984	0.03320697
9	28740014	0.4698477
9	28740026	0.24721
9	28740086	0.5996714
9	28740155	0.1272921
9	28740156	0.132754
9	28740236	0.2614827
9	28740326	0.3480364
9	28740451	0.4113546
9	28740682	0.09750115
9	28740710	0.2104233
9	28740791	0.03836192
9	28740795	0.02672172
9	28740823	0.8278176
9	28740836	0.06540293
9	28740843	0.1349166
9	28740851	0.04789247
9	28740954	0.04328055
9	28741319	0.0563623
9	28741373	0.1779374
9	28741450	0.08032524
9	28741466	0.1457953
9	28741746	0.2493293
9	28741876	0.09470893
9	28741992	0.08617193
9	28742025	0.2087711
9	28742026	0.05306544
9	28742036	0.03129641
9	28742076	0.372551
9	28742081	0.02639687
9	28742197	0.5772351
9	28742289	0.2309578
9	28742303	0.09382415
9	28742315	0.03870945
9	28742421	0.328666
9	28742525	0.9083108
9	28742541	0.6085293
9	28742569	0.02497777
9	28742602	0.7823119
9	28742614	0.6782013
9	28742627	0.5905165
9	28742639	0.05803897
9	28742686	0.04208109
9	28742709	0.7868728
9	28742719	0.02701496
9	28742730	0.3702753
9	28742832	0.7549662
9	28742833	0.5316815
9	28742901	0.9065074
9	28742940	0.7612091
9	28743020	0.24721
9	28743042	0.8760015
9	28743156	0.2505408
9	28743185	0.08315306
9	28743222	0.0608745
9	28743239	0.02244541
9	28743242	0.5966239
9	28743279	0.4658122
9	28743291	0.2262904
9	28743296	0.9375803
9	28743369	0.1136789
9	28743449	0.01608555
9	28743457	0.2446845
9	28743460	0.179804
9	28743526	0.9239404
9	28743551	0.005516463
9	28743555	0.9706508
9	28743562	0.2313146
9	28743565	0.442031
9	28743578	0.2409996
9	28743597	0.5799167
9	28743598	0.4071816
9	28743599	0.8762059
9	28743605	0.7154763
9	28743641	0.2959977
9	28743656	0.7139305
9	28743694	0.9347962
9	28743735	0.7632218
9	28743755	0.6004662
9	28743776	0.9811105
9	28743830	0.3592897
9	28743835	0.775169
9	28743875	0.2163383
9	28743899	0.8852086
9	28743910	0.03308244
9	28743911	0.1049399
9	28743917	0.1486666
9	28743919	0.05418013
9	28743929	0.3404167
9	28743951	0.04591903
9	28743990	0.2300806
9	28744036	0.6899162
9	28744048	0.1220449
9	28744055	0.2220223
9	28744071	0.7029762
9	28744101	0.2064057
9	28744103	0.2819475
9	28744195	0.0219819
9	28744232	0.1018484
9	28744235	0.1279005
9	28744259	0.1856709
9	28744286	0.1927565
9	28744293	0.5157648
9	28744304	0.3256939
9	28744330	0.9335327
9	28744370	0.03060968
9	28744417	0.7037808
9	28744620	0.2915416
9	28744633	0.658065
9	28744634	0.9890989
9	28744671	0.6827867
9	28744672	0.5896718
9	28744703	0.24721
9	28744764	0.2496663
9	28744799	0.06683232
9	28744937	0.02632128
9	28744990	0.2114463
9	28745012	0.3775261
9	28745164	0.4497115
9	28745178	0.1966726
9	28745180	0.08065557
9	28745237	0.4634083
9	28745289	0.5206154
9	28745293	0.08759265
9	28745301	0.06991897
9	28745342	0.005726309
9	28745400	0.06212728
9	28745410	0.6875608
9	28745416	0.008831352
9	28745425	0.2224006
9	28745451	0.24721
9	28745670	0.1169883
9	28745722	0.4113546
9	28745749	0.08499425
9	28745886	0.0759638
9	28746042	0.1689278
9	28746178	0.04807961
9	28746216	0.08916262
9	28746333	0.2025984
9	28746562	0.8736893
9	28746603	0.0692151
9	28746807	0.03261059
9	28746854	0.4947695
9	28747091	0.01834703
9	28747118	0.01589994
9	28747372	0.07654415
9	28747517	0.6988556
9	28747585	0.6610847
9	28747591	0.9937843
9	28747594	0.07471151
9	28747596	0.8685203
9	28747615	0.7295413
9	28747644	0.6747777
9	28747661	0.327571
9	28747662	0.2353213
9	28747665	0.9998287
9	28747743	0.3398204
9	28747756	0.3816612
9	28747763	0.4543542
9	28747765	0.377701
9	28747799	0.03297733
9	28747811	0.3498465
9	28747826	0.1259022
9	28747838	0.8651714
9	28747893	0.9878904
9	28747921	0.271181
9	28747949	0.5317269
9	28747969	0.3487336
9	28747995	0.05048203
9	28747998	0.4531622
9	28748024	0.08087581
9	28748065	0.7223957
9	28748078	0.8445317
9	28748104	0.3841621
9	28748105	0.3207928
9	28748127	0.8569268
9	28748166	0.7138384
9	28748167	0.7253858
9	28748221	0.01903175
9	28748226	0.09252344
9	28748380	0.4415044
9	28748427	0.2010544
9	28748457	0.2654275
9	28748459	0.8944472
9	28748509	0.3068683
9	28748513	0.3510785
9	28748532	0.2875252
9	28748539	0.58009
9	28748571	0.372706
9	28748645	0.1517614
9	28748649	0.5725159
9	28748660	0.162467
9	28748663	0.7683549
9	28748688	0.2244217
9	28748694	0.09038115
9	28748725	0.7705093
9	28748734	0.07932057
9	28748742	0.1653255
9	28748752	0.2879076
9	28748753	0.3395747
9	28748759	0.9899733
9	28748767	0.3829611
9	28748776	0.06349586
9	28748847	0.6175135
9	28748849	0.915028
9	28748858	0.2407408
9	28748972	0.828146
9	28748973	0.5585632
9	28749065	0.5989226
9	28749085	0.6560907
9	28749113	0.8772452
9	28749199	0.3587023
9	28749254	0.4611155
9	28749274	0.7772842
9	28749301	0.7814022
9	28749348	0.6402878
9	28749380	0.3331186
9	28749493	0.07519741
9	28749534	0.1087906
9	28749597	0.08136569
9	28749658	0.3770679
9	28750022	0.2695933
9	28750067	0.1180996
9	28750075	0.3336235
9	28750217	0.02890239
9	28750271	0.6791363
9	28750447	0.7256195
9	28750517	0.05051681
9	28750518	0.8562516
9	28750526	0.635991
9	28750562	0.2127265
9	28750636	0.7929544
9	28750775	0.08136569
9	28750790	0.03944408
9	28750909	0.1177043
9	28751074	0.6707339
9	28751157	0.328964
9	28751179	0.3608283
9	28751231	0.1003942
9	28751252	0.03117801
9	28751272	0.3608283
9	28751360	0.03870945
9	28751398	0.7684911
9	28751565	0.7789263
9	28751695	0.9028479
9	28751782	0.6932066
9	28751840	0.9377757
9	28751872	0.5339478
9	28751905	0.8041043
9	28751979	0.1787077
9	28752024	0.3019612
9	28752026	0.3419936
9	28752049	0.08543013
9	28752053	0.05806175
9	28752075	0.1320129
9	28752101	0.2765585
9	28752102	0.4561299
9	28752175	0.1081826
9	28752182	0.1228599
9	28752471	0.05225144
9	28752474	0.03650609
9	28752685	0.6707339
9	28752921	0.4077776
9	28752983	0.7643024
9	28753066	0.05273518
9	28753319	0.24721
9	28753424	0.1828814
9	28753603	0.8304963
9	28753626	0.06359454
9	28753646	0.16462
9	28753660	0.1784224
9	28753881	0.6193557
9	28753889	0.6410968
9	28753941	0.3478522
9	28753986	0.7184412
9	28753987	0.55272
9	28754060	0.4159653
9	28754452	0.1135628
9	28754453	0.1326603
9	28754515	0.0352125
9	28754583	0.01431155
9	28754755	0.2089337
9	28754768	0.9978291
9	28754853	0.5947608
9	28754901	0.5008837
9	28754965	0.8101972
9	28755291	0.08123004
9	28755473	0.6882847
9	28755508	0.322792
9	28757391	0.9970387
9	28757435	0.03172094
9	28757494	0.02005913
9	28757757	0.4859382
9	28757828	0.0813266
9	28757833	0.1959454
9	28757854	0.7651539
9	28758159	0.5561621
9	28758486	0.4960669
9	28758515	0.04479634
9	28758574	0.4874262
9	28758654	0.2317297
9	28758656	0.4602952
9	28758761	0.2672597
9	28758782	0.6549371
9	28758794	0.8130048
9	28758806	0.08886269
9	28758830	0.2897945
9	28758843	0.5542306
9	28758848	0.1946071
9	28758858	0.1243268
9	28758869	0.5657108
9	28758895	0.1556899
9	28758943	0.1671671
9	28758945	0.01133825
9	28758978	0.3580091
9	28759016	0.7430005
9	28759046	0.1248029
9	28759050	0.1057094
9	28759094	0.4150698
9	28759140	0.1486426
9	28759185	0.064133
9	28759202	0.1196817
9	28759236	0.05541644
9	28759245	0.01371237
9	28760355	0.7302799
9	28760377	0.4381501
9	28760389	0.6414146
9	28760419	0.5941692
9	28760471	0.08602239
9	28760485	0.5138436
9	28760510	0.9771073
9	28760516	0.9614524
9	28760532	0.6766978
9	28760589	0.4435869
9	28760605	0.3907365
9	28760626	0.4175652
9	28760668	0.9454226
9	28760675	0.5532884
9	28760712	0.793458
9	28760781	0.9899355
9	28760903	0.856762
9	28761029	0.1556258
9	28761178	0.5453532
9	28761483	0.1285749
9	28761501	0.07740913
9	28761586	0.08007974
9	28761612	0.4127959
9	28761624	0.6429918
9	28761633	0.1839623
9	28761682	0.5048137
9	28761686	0.576725
9	28761699	0.2510836
9	28761701	0.5490499
9	28761763	0.2528614
9	28761775	0.9751434
9	28761996	0.8458017
9	28762026	0.3282448
9	28762042	0.4232669
9	28762117	0.594489
9	28762150	0.330963
9	28762161	0.02104575
9	28762176	0.8033567
9	28762225	0.9600019
9	28762360	0.3453388
9	28762472	0.5368772
9	28762597	0.2383531
9	28762601	0.2716162
9	28762604	0.1151693
9	28762678	0.03633325
9	28763065	0.8793162
9	28763359	0.24721
9	28763401	0.7684911
9	28763425	0.1072455
9	28763470	0.05693934
9	28763502	0.08102521
9	28763707	0.1087906
9	28763937	0.06620966
9	28764145	0.08983932
9	28764303	0.01538244
9	28764412	0.3574217
9	28764415	0.08526656
9	28764713	0.7173778
9	28764869	0.1125814
9	28764889	0.1179629
9	28764910	0.1507615
9	28764945	0.3340898
9	28765414	0.3754974
9	28765610	0.1949983
9	28765806	0.1170298
9	28766128	0.08163411
9	28766279	0.2034784
9	28766320	0.3112897
9	28766410	0.009350674
9	28766433	0.1606286
9	28766476	0.09785884
9	28766841	0.4426263
9	28766845	0.6659553
9	28766886	0.483948
9	28767000	0.2185511
9	28767196	0.0395574
9	28767294	0.1559185
9	28767360	0.4159821
9	28767374	0.5083161
9	28767381	0.0878707
9	28767401	0.0818844
9	28767417	0.007720283
9	28767437	0.2133194
9	28767651	0.04251812
9	28767745	0.3172829
9	28767746	0.5937697
9	28767927	0.1141924
9	28768097	0.04824916
9	28768134	0.5009754
9	28768583	0.06961426
9	28769146	0.24721
9	28769491	0.8932839
9	28769700	0.24721
9	28769926	0.1175657
9	28769971	0.943734
9	28770094	0.449577
9	28770119	0.8466823
9	28770306	0.3438997
9	28770321	0.9666429
9	28770322	0.1000707
9	28770330	0.5929084
9	28770387	0.8081322
9	28770436	0.2838033
9	28770494	0.8275208
9	28770504	0.2067498
9	28770567	0.5225698
9	28770632	0.9473987
9	28770676	0.5543821
9	28770742	0.3906034
9	28770799	0.3488389
9	28770914	0.2488652
9	28770939	0.8118447
9	28771236	0.1939348
9	28771896	0.24721
9	28772075	0.15185
9	28772976	0.2485012
9	28772977	0.2485012
9	28773628	0.157687
9	28773757	0.1233763
9	28773758	0.303719
9	28774080	0.3473762
9	28774429	0.2628034
9	28774514	0.7360019
9	28774528	0.768366
9	28774618	0.2040081
9	28774660	0.7650754
9	28774697	0.2498991
9	28774713	0.3395072
9	28774731	0.05089367
9	28774770	0.1360882
9	28774995	0.3367853
9	28775012	0.2608668
9	28775100	0.3639827
9	28775126	0.2308252
9	28775256	0.1019889
9	28775309	0.3473762
9	28775432	0.2730481
9	28775561	0.3317793
9	28775621	0.02921721
9	28775723	0.2112149
9	28776092	0.08864591
9	28776114	0.5258544
9	28776413	0.2187628
9	28776526	0.02913534
9	28776598	0.2698197
9	28776600	0.01680218
9	28776627	0.06235918
9	28776648	0.02648146
9	28776672	0.8234682
9	28776787	0.984203
9	28776997	0.1482926
9	28777284	0.1925452
9	28777398	0.2184629
9	28777413	0.1135896
9	28777639	0.3537906
9	28777729	0.08864591
9	28778943	0.3367159
9	28779077	0.1803673
9	28779188	0.07264314
9	28779225	0.07989444
9	28779262	0.2128454
9	28779273	0.03391641
9	28779322	0.3678584
9	28779352	0.2370787
9	28779367	0.6363249
9	28779473	0.3295081
9	28779533	0.610539
9	28779560	0.1263939
9	28779580	0.3134186
9	28779638	0.05181015
9	28779641	0.02467608
9	28779823	0.04503582
9	28780149	0.159845
9	28780184	0.2041675
9	28780214	0.08219804
9	28780216	0.3072842
9	28780221	0.1544453
9	28780242	0.3262827
9	28780606	0.08054953
9	28780656	0.2621021
9	28780733	0.274498
9	28780897	0.3296604
9	28781384	0.0816084
9	28781790	0.1202165
9	28781835	0.2671369
9	28782333	0.2729823
9	28782889	0.1062071
9	28782936	0.3304218
9	28783631	0.2511025
9	28783668	0.8003967
9	28783686	0.7416197
9	28783689	0.8077177
9	28783942	0.6684199
9	28783948	0.4793103
9	28783971	0.8487891
9	28784954	0.1349481
9	28785084	0.3891356
9	28785538	0.09901661
9	28785922	0.3531176
9	28786268	0.2479565
9	28786450	0.1032126
9	28786933	0.3188175
9	28787410	0.2848474
9	28788051	0.4585665
9	28788210	0.2698096
9	28788611	0.3207598
9	28788656	0.3499595
9	28788676	0.3596901
9	28788694	0.3860749
9	28788740	0.1085422
9	28788772	0.2349372
9	28788778	0.4855755
9	28788876	0.1632843
9	28788895	0.3229991
9	28788959	0.1678081
9	28789031	0.1922746
9	28789034	0.09825486
9	28789146	0.1678081
9	28789170	0.2728594
9	28789174	0.2728594
9	28789287	0.3296033
9	28789324	0.1238942
9	28789327	0.5105557
9	28789338	0.05304639
9	28789368	0.2697408
9	28789411	0.19395
9	28789587	0.205101
9	28789591	0.2399804
9	28789738	0.05639277
9	28789820	0.3031394
9	28789831	0.112874
9	28789888	0.2492337
9	28789939	0.1128784
9	28789957	0.2517271
9	28790113	0.170128
9	28790174	0.4606596
9	28790278	0.6574284
9	28790311	0.3031394
9	28790809	0.1411944
9	28791014	0.252972
9	28791052	0.2216133
9	28791135	0.1941992
9	28791209	0.2082331
9	28791384	0.2884222
9	28791568	0.09108463
9	28792559	0.06828864
9	28792872	0.349596
9	28793578	0.2654617
9	28793760	0.066161
9	28793781	0.006713989
9	28794037	0.1232656
9	28794044	0.09910847
9	28794567	0.5909044
9	28794880	0.3948225
9	28794965	0.2401063
9	28795388	0.5445288
9	28796688	0.4483614
9	28796732	0.2818214
9	28796757	0.7138257
9	28796761	0.9282528
9	28796773	0.8993
9	28796978	0.5135873
9	28797084	0.05957345
9	28799541	0.3912902
9	28800328	0.3493795
9	28800841	0.6791226
9	28800874	0.7216429
9	28801515	0.05659528
9	28801636	0.09534767
9	28801637	0.1801115
9	28801782	0.2633478
9	28801792	0.3064977
9	28801798	0.5459446
9	28801934	0.004596508
9	28801954	0.01253391
9	28803369	0.8384652
9	28803388	0.1509261
9	28803544	0.2553654
9	28803565	0.08659512
9	28803593	0.2070753
9	28803689	0.2553654
9	28803956	0.08470449
9	28804225	0.165843
9	28804303	0.1713144
9	28804852	0.4196611
9	28805169	0.1598497
9	28805219	0.6282459
9	28805351	0.3373821
9	28805390	0.3373821
9	28805461	0.2675077
9	28806134	0.3865847
9	28806167	0.1108
9	28806616	0.1456878
9	28806955	0.3635963
9	28807521	0.03825595
9	28807535	0.04110464
9	28807934	0.05646459
9	28808071	0.05687349
9	28808309	0.2675077
9	28808435	0.02263689
9	28808438	0.2652746
9	28808829	0.2440742
9	28809014	0.8539577
9	28809160	0.4289867
9	28809163	0.05335079
9	28809178	0.7378845
9	28809188	0.24721
9	28809245	0.4662596
9	28809318	0.9756066
9	28809327	0.9702893
9	28809333	0.6484596
9	28809339	0.7518404
9	28809352	0.1384954
9	28809372	0.4957509
9	28809398	0.709501
9	28809399	0.7344188
9	28809402	0.9708193
9	28809422	0.1217247
9	28809426	0.610396
9	28809441	0.1728893
9	28809486	0.8832648
9	28809487	0.6659875
9	28809496	0.4221582
9	28809582	0.3160883
9	28809597	0.08247272
9	28809625	0.445118
9	28809647	0.04333066
9	28809665	0.215849
9	28809696	0.1380351
9	28809698	0.3372806
9	28809710	0.1993354
9	28809717	0.2316464
9	28809755	0.5057204
9	28809857	0.2093767
9	28809873	0.4409049
9	28809896	0.05512259
9	28809903	0.6378008
9	28809999	0.05686565
9	28810045	0.04962065
9	28810075	0.2621894
9	28810160	0.8091252
9	28810166	0.9817843
9	28810204	0.1303845
9	28810242	0.2826805
9	28810244	0.7647606
9	28810412	0.9768615
9	28810420	0.1331243
9	28810605	0.232738
9	28810658	0.3505307
9	28810676	0.8452161
9	28810692	0.1274619
9	28810835	0.2847292
9	28810940	0.03024496
9	28811041	0.1817335
9	28811066	0.01019691
9	28811164	0.4794089
9	28811235	0.8056493
9	28811307	0.08940599
9	28811482	0.8838632
9	28811606	0.03618983
9	28811728	0.6798304
9	28811762	0.3823424
9	28811768	0.2083316
9	28811815	0.7021783
9	28811869	0.04074546
9	28811873	0.6073735
9	28811894	0.716615
9	28811903	0.5234175
9	28811991	0.3315028
9	28812035	0.09514125
9	28812060	0.07272817
9	28812068	0.6005672
9	28812167	0.1576141
9	28812169	0.7066925
9	28812510	0.1141827
9	28812588	0.0261135
9	28812616	0.07564232
9	28812795	0.3813742
9	28812913	0.07652586
9	28813068	0.03829761
9	28813079	0.1374838
9	28813654	0.7120855
9	28813662	0.5716003
9	28813674	0.0614895
9	28813675	0.06574608
9	28813752	0.7035351
9	28813766	0.05343445
9	28813780	0.04078256
9	28813799	0.06456202
9	28813806	0.7370269
9	28813818	0.6131043
9	28813831	0.7194407
9	28813857	0.2108255
9	28813879	0.1794529
9	28813884	0.1909486
9	28813898	0.4672787
9	28813935	0.02843841
9	28813942	0.5574323
9	28813977	0.1879708
9	28814087	0.110848
9	28814253	0.0959446
9	28814806	0.24721
9	28814953	0.8535927
9	28815048	0.344608
9	28815071	0.5859752
9	28815104	0.09652075
9	28815138	0.7181164
9	28815147	0.7242409
9	28815343	0.04126361
9	28815385	0.0703469
9	28815721	0.5493613
9	28815764	0.4955089
9	28815788	0.6687504
9	28815804	0.8136005
9	28815809	0.532565
9	28815856	0.393817
9	28815873	0.377821
9	28815960	0.4043438
9	28815995	0.9133965
9	28816046	0.06071681
9	28816071	0.2617494
9	28816087	0.665028
9	28816116	0.6613255
9	28816151	0.2458856
9	28816279	0.7255022
9	28816295	0.4653753
9	28816321	0.9788286
9	28816383	0.305207
9	28816416	0.3965104
9	28816554	0.08341942
9	28816579	0.1087906
9	28816774	0.04599062
9	28816781	0.3772316
9	28816868	0.1414962
9	28817163	0.1135517
9	28817383	0.8416418
9	28817422	0.2909474
9	28818073	0.2597952
9	28818074	0.927998
9	28818079	0.1552577
9	28818185	0.5534843
9	28819806	0.5954973
9	28821799	0.6852678
9	28822470	0.06794268
9	28822647	0.6252436
9	28824633	0.9575607
9	28826426	0.6445373
9	28826437	0.9436902
9	28826494	0.06041494
9	28826770	0.6400375
9	28826844	0.002501359
9	28826921	0.07055296
9	28827005	0.9760525
9	28827053	0.6994638
9	28827082	0.7660034
9	28828076	0.4563364
9	28828145	0.3956178
9	28828300	0.3913589
9	28830380	0.07545268
9	28830746	0.1129159
9	28830823	0.1603672
9	28830884	0.1139769
9	28831037	0.07570517
9	28831056	0.06958393
9	28831292	0.09009537
9	28831369	0.3521643
9	28831656	0.08990764
9	28831697	0.9186881
9	28831707	0.1106009
9	28831765	0.1309344
9	28831768	0.2452463
9	28831776	0.07659089
9	28831879	0.464072
9	28832082	0.7807873
9	28832732	0.4140213
9	28835811	0.3092118
9	28835820	0.5525797
9	28835912	0.4658269
9	28835973	0.2370322
9	28836681	0.9565041
9	28836934	0.5241529
9	28837106	0.5929739
9	28837318	0.331267
9	28837322	0.6345604
9	28837340	0.2715534
9	28837369	0.349562
9	28837500	0.8553562
9	28837882	0.08738813
9	28838036	0.2318979
9	28838080	0.4768392
9	28838087	0.2868806
9	28838155	0.3790491
9	28838186	0.9400117
9	28838198	0.1635235
9	28838226	0.441457
9	28838232	0.2021119
9	28838321	0.3632704
9	28838425	0.145895
9	28838590	0.9455482
9	28838602	0.4146789
9	28838657	0.1250932
9	28838685	0.5031914
9	28838761	0.933167
9	28838762	0.6231006
9	28838782	0.1730784
9	28838832	0.3729595
9	28838853	0.6265801
9	28838871	0.6537781
9	28838953	0.2673073
9	28839066	0.7531134
9	28839167	0.3941876
9	28840463	0.8586233
9	28840518	0.8938474
9	28840737	0.7351341
9	28840827	0.8693205
9	28840839	0.01576704
9	28840894	0.6444937
9	28840922	0.9421834
9	28840967	0.4686241
9	28840998	0.6720664
9	28840999	0.7962867
9	28841019	0.146692
9	28841069	0.1265004
9	28841090	0.02205338
9	28841108	0.6622366
9	28841303	0.8937048
9	28841404	0.8989489
9	28842700	0.4698845
9	28842899	0.2883016
9	28842901	0.6396432
9	28843175	0.03209141
9	28843221	0.1204705
9	28843275	0.9148136
9	28843550	0.9862774
9	28843712	0.02855124
9	28843920	0.2599534
9	28844129	0.9479153
9	28844223	0.02483826
9	28844837	0.04033759
9	28844879	0.9864485
9	28844968	0.8426636
9	28845847	0.2071908
9	28845998	0.5218205
9	28846296	0.09224037
9	28846333	0.2125328
9	28846553	0.959296
9	28847427	0.06559998
9	28847580	0.3219988
9	28847912	0.1697726
9	28848099	0.05061934
9	28848291	0.03993243
9	28848512	0.9293474
9	28848870	0.9095622
9	28849095	0.1187109
9	28849488	0.1463474
9	28849813	0.005445389
9	28850267	0.3264409
9	28850680	0.09519046
9	28850781	0.09669594
9	28850989	0.1296605
9	28851069	0.1093374
9	28851074	0.05714714
9	28851247	0.03795599
9	28851341	0.3838072
9	28851582	0.09826079
9	28851684	0.3740923
9	28851862	0.1826712
9	28851962	0.09558976
9	28852328	0.1943169
9	28852340	0.2514493
9	28852386	0.1461948
9	28852409	0.3906745
9	28852663	0.04531766
9	28852664	0.1385869
9	28852773	0.2332615
9	28852967	0.03658757
9	28852971	0.1616368
9	28853178	0.1023085
9	28853377	0.09504083
9	28853405	0.3808443
9	28854502	0.2332615
9	28854786	0.02953594
9	28854943	0.05077665
9	28854983	0.4296854
9	28854984	0.06689678
9	28855105	0.12652
9	28855118	0.3773215
9	28855466	0.6164635
9	28855477	0.2168688
9	28855636	0.02673503
9	28855675	0.915161
9	28855683	0.2621738
9	28855729	0.03307807
9	28855787	0.3809459
9	28855847	0.05304746
9	28855855	0.2084763
9	28855864	0.2263977
9	28855867	0.4673537
9	28855902	0.08067265
9	28855988	0.02331554
9	28856025	0.08941618
9	28856062	0.06464675
9	28856086	0.07353571
9	28856099	0.821209
9	28856108	0.6943007
9	28856162	0.1657405
9	28856331	0.3293104
9	28856373	0.7696224
9	28856455	0.07584314
9	28856613	0.3821382
9	28856834	0.03170147
9	28856868	0.08747365
9	28857169	0.4479054
9	28857303	0.02872397
9	28857353	0.497166
9	28857892	0.332297
9	28857928	0.2505969
9	28858053	0.374752
9	28858123	0.315193
9	28858220	0.2251783
9	28858239	0.05933815
9	28858359	0.06287094
9	28858573	0.9490676
9	28858730	0.00567829
9	28858938	0.0803383
9	28859108	0.06891585
9	28859214	0.3234173
9	28859262	0.03517005
9	28859273	0.1787488
9	28859353	0.6005666
9	28859436	0.5651061
9	28859441	0.2740352
9	28859461	0.01106115
9	28859491	0.2221224
9	28859533	0.7874827
9	28859551	0.6134439
9	28859573	0.3897845
9	28859652	0.6197534
9	28859668	0.6009627
9	28859674	0.1087914
9	28859704	0.8981916
9	28859734	0.6145058
9	28859749	0.2237667
9	28859762	0.394285
9	28859829	0.8535997
9	28859869	0.8517438
9	28859950	0.1980694
9	28860021	0.06086464
9	28860191	0.1389293
9	28860202	0.4641762
9	28860220	0.9676933
9	28860271	0.0858105
9	28860279	0.600657
9	28860648	0.3825105
9	28860751	0.4035217
9	28860756	0.153193
9	28860935	0.1287839
9	28861111	0.7469092
9	28861223	0.6489243
9	28861353	0.05607992
9	28861448	0.7900626
9	28861505	0.1266659
9	28861624	0.8943662
9	28861657	0.1331064
9	28861730	0.260407
9	28861769	0.445289
9	28861824	0.02321288
9	28861848	0.07504462
9	28862051	0.07195471
9	28862052	0.08539071
9	28862102	0.2386553
9	28862106	0.2386553
9	28862140	0.1385302
9	28862141	0.2375663
9	28862160	0.1092749
9	28862232	0.8611181
9	28862236	0.4783612
9	28862452	0.004499893
9	28862772	0.06971506
9	28862811	0.9542371
9	28862932	0.4451255
9	28863313	0.136596
9	28863662	0.9805418
9	28863670	0.3620293
9	28863736	0.9010538
9	28863770	0.03578511
9	28863972	0.8931027
9	28864239	0.1289149
9	28864433	0.4984288
9	28864668	0.007613156
9	28865301	0.6725404
9	28865327	0.4950661
9	28865369	0.8748553
9	28866549	0.2046518
9	28867214	0.3475595
9	28867238	0.3177231
9	28867329	0.3886464
9	28867338	0.3783089
9	28867415	0.4812772
9	28867714	0.2867091
9	28867778	0.4708692
9	28867786	0.1383932
9	28867791	0.2754538
9	28867920	0.3788516
9	28868055	0.02166355
9	28868174	0.3092116
9	28868223	0.5667491
9	28868242	0.03661097
9	28868469	0.08016638
9	28868489	0.07814942
9	28868584	0.02990289
9	28868643	0.1007438
9	28868652	0.08177074
9	28868826	0.4530792
9	28868861	0.03351463
9	28869138	0.4822155
9	28869227	0.6629002
9	28869247	0.1810546
9	28869323	0.01257354
9	28869336	0.4288615
9	28869360	0.7468497
9	28869419	0.4922525
9	28869429	0.139583
9	28869524	0.5500447
9	28869528	0.1872484
9	28869549	0.2865518
9	28869553	0.9443988
9	28869636	0.7455389
9	28869667	0.7241412
9	28869770	0.3786379
9	28869808	0.3747994
9	28869819	0.2915873
9	28869873	0.5893439
9	28870134	0.695389
9	28870151	0.06677568
9	28870173	0.6745328
9	28870178	0.4383359
9	28870268	0.5821649
9	28870285	0.7571923
9	28870308	0.1282773
9	28870334	0.2589714
9	28870376	0.2922465
9	28870452	0.5788509
9	28870627	0.04973861
9	28870657	0.8305316
9	28870674	0.7886602
9	28870691	0.4712812
9	28870694	0.6337753
9	28870696	0.5269831
9	28870751	0.3509304
9	28871148	0.002560975
9	28871387	0.1035378
9	28871557	0.6764443
9	28871863	0.01167703
9	28871943	0.0273228
9	28871981	0.01722056
9	28872221	0.8922934
9	28872259	0.06300504
9	28872559	0.1189617
9	28872795	0.05698125
9	28872952	0.06465227
9	28873182	0.3797181
9	28873241	0.8891332
9	28873398	0.05352985
9	28873971	0.04226984
9	28873999	0.8307468
9	28874045	0.6274841
9	28874070	0.3972729
9	28874085	0.7291116
9	28874114	0.9244983
9	28874148	0.05532174
9	28874152	0.85657
9	28874172	0.2856216
9	28874215	0.2283314
9	28874223	0.3394529
9	28874228	0.1346062
9	28874277	0.4126781
9	28874293	0.8463251
9	28874299	0.5140098
9	28874313	0.693395
9	28874315	0.819749
9	28874326	0.7845749
9	28874345	0.9771625
9	28874349	0.997315
9	28874361	0.3355033
9	28874383	0.047246
9	28874398	0.1418965
9	28874502	0.2667471
9	28874505	0.07895808
9	28874539	0.09634085
9	28874544	0.2946522
9	28874580	0.3432506
9	28874599	0.2827554
9	28874600	0.2548196
9	28874605	0.1560312
9	28874606	0.1883378
9	28874610	0.3169348
9	28874741	0.07111171
9	28874818	0.07370351
9	28874829	0.4208252
9	28874942	0.3555845
9	28875009	0.07384587
9	28875044	0.3186114
9	28875132	0.09330144
9	28875162	0.07956332
9	28875257	0.3635045
9	28875325	0.2982593
9	28875350	0.0357894
9	28875707	0.1133154
9	28875744	0.2410038
9	28875845	0.2825703
9	28875933	0.1769985
9	28875985	0.1858835
9	28876126	0.01713198
9	28876228	0.06988836
9	28876342	0.08367152
9	28876469	0.8736263
9	28876826	0.02942227
9	28876882	0.08135774
9	28876965	0.1135612
9	28877110	0.09896183
9	28877136	0.07190955
9	28877407	0.1517279
9	28877433	0.3784887
9	28883165	0.2335908
9	28883237	0.9266112
9	28883248	0.2563892
9	28887692	0.1006479
9	28887762	0.1228287
9	28887835	0.1580148
9	28888924	0.3158858
9	28889404	0.895924
9	28889525	0.9901109
9	28889596	0.5822948
9	28889938	0.7626685
9	28890013	0.02770993
9	28890124	0.4607583
9	28890488	0.08030637
9	28891061	0.1825634
9	28891308	0.9560075
9	28891345	0.03422815
9	28891440	0.08277777
9	28891555	0.01682493
9	28891609	0.01931626
9	28891665	0.3043311
9	28891681	0.4429452
9	28891732	0.01286741
9	28891791	0.05708589
9	28891818	0.07051268
9	28891930	0.2641197
9	28891948	0.1017292
9	28891957	0.05292348
9	28892149	0.6912616
9	28892188	0.9039259
9	28892189	0.85351
9	28892390	0.05719708
9	28892536	0.08925541
9	28893059	0.04682889
9	28893060	0.1139301
9	28893164	0.9444653
9	28893270	0.762595
9	28893356	0.0535397
9	28893379	0.09992451
9	28893383	0.0139688
9	28893403	0.03661422
9	28893465	0.5205624
9	28893550	0.5652717
9	28893559	0.13
9	28893567	0.2934945
9	28893570	0.8348948
9	28893575	0.5128525
9	28893580	0.5052105
9	28893641	0.4959591
9	28893800	0.2224666
9	28893832	0.9150974
9	28893834	0.04247824
9	28893932	0.372485
9	28894054	0.2854832
9	28894081	0.8792249
9	28894093	0.1309397
9	28894100	0.2849899
9	28894139	0.3250345
9	28894145	0.7707448
9	28894222	0.1003443
9	28894225	0.1395029
9	28894234	0.1529372
9	28894242	0.02920221
9	28894261	0.178084
9	28894266	0.1453414
9	28894302	0.9449027
9	28894410	0.3997855
9	28894516	0.1409169
9	28894517	0.3762342
9	28894570	0.1258597
9	28894589	0.328964
9	28894595	0.3728828
9	28894883	0.1075228
9	28895032	0.1370349
9	28895034	0.3543182
9	28895112	0.07383594
9	28895142	0.05995691
9	28895192	0.7929468
9	28895479	0.03394979
9	28895557	0.02902109
9	28895668	0.0791003
9	28895801	0.08136569
9	28896818	0.03923638
9	28897021	0.05904883
9	28897482	0.1158188
9	28897506	0.08124781
9	28897560	0.04496895
9	28897700	0.3969989
9	28897756	0.4389269
9	28897833	0.6761857
9	28897854	0.09553713
9	28897881	0.5211615
9	28897928	0.1298364
9	28898022	0.7392896
9	28898060	0.07562817
9	28898241	0.494193
9	28898332	0.1735067
9	28898434	0.1175111
9	28898501	0.08836642
9	28898619	0.3202736
9	28898641	0.04418849
9	28898776	0.3121408
9	28898863	0.2020304
9	28898966	0.03261059
9	28899346	0.06216987
9	28899722	0.04793016
9	28899982	0.1029649
9	28900015	0.08374095
9	28900230	0.09117073
9	28900283	0.08667222
9	28900627	0.6423299
9	28900643	0.1266302
9	28900669	0.07390203
9	28900937	0.08255504
9	28900979	0.05191625
9	28901043	0.2544371
9	28901460	0.1503051
9	28901616	0.02562531
9	28901707	0.02821925
9	28901880	0.02057502
9	28901881	0.5764508
9	28901947	0.02995421
9	28902087	0.3793991
9	28902181	0.3366418
9	28902355	0.6729584
9	28902404	0.2152091
9	28902498	0.3993189
9	28902520	0.06570172
9	28902562	0.4455954
9	28902648	0.3180948
9	28902674	0.6257497
9	28902842	0.02532451
9	28903141	0.02922135
9	28903448	0.03514872
9	28903493	0.02463383
9	28903597	0.09194859
9	28903662	0.3239668
9	28903733	0.3601903
9	28903758	0.219556
9	28903817	0.6908213
9	28903882	0.1394106
9	28904016	0.1046127
9	28904031	0.0215379
9	28904071	0.02205801
9	28904114	0.536458
9	28904235	0.4130559
9	28904314	0.09064197
9	28904391	0.03172661
9	28904527	0.1077723
9	28904537	0.03424748
9	28904658	0.02390447
9	28905091	0.1008216
9	28905127	0.2452463
9	28905604	0.3073341
9	28905609	0.133763
9	28905846	0.1361842
9	28906360	0.3726153
9	28906754	0.03984661
9	28906843	0.08013144
9	28907004	0.04827852
9	28907024	0.08013144
9	28907108	0.08013144
9	28907233	0.0627356
9	28907348	0.7873831
9	28907364	0.6401827
9	28907637	0.8260683
9	28907806	0.1171063
9	28907956	0.4113546
9	28908258	0.9120783
9	28908521	0.3777493
9	28908536	0.1304678
9	28908662	0.5921211
9	28908669	0.1473872
9	28908872	0.4085844
9	28908968	0.3853507
9	28908994	0.4080305
9	28908999	0.2910455
9	28909006	0.1071422
9	28909258	0.6632306
9	28909650	0.3299143
9	28909673	0.3265702
9	28909824	0.3064586
9	28909883	0.0105549
9	28910043	0.1456687
9	28910096	0.01877455
9	28910317	0.2185672
9	28910358	0.3603448
9	28910481	0.1633831
9	28910500	0.09211113
9	28910673	0.1646186
9	28910744	0.4708243
9	28910961	0.07415389
9	28911168	0.374752
9	28911198	0.2357767
9	28911286	0.02587218
9	28911553	0.438815
9	28912156	0.07391417
9	28912514	0.4368511
9	28913233	0.04431246
9	28913647	0.1156581
9	28913661	0.1072788
9	28913704	0.374752
9	28913918	0.2615931
9	28913981	0.1360112
9	28914112	0.151836
9	28914214	0.126026
9	28914632	0.8342174
9	28914804	0.1122964
9	28914814	0.3608283
9	28914832	0.1094491
9	28914891	0.3608283
9	28915140	0.09948712
9	28915243	0.4773643
9	28915534	0.3354485
9	28915636	0.3524615
9	28915785	0.0304249
9	28915796	0.7598679
9	28915812	0.7076773
9	28915901	0.156225
9	28915974	0.05894362
9	28916006	0.08435722
9	28916024	0.3365445
9	28916135	0.07263981
9	28916184	0.04526779
9	28916450	0.1333379
9	28916477	0.1141932
9	28916571	0.08187554
9	28916666	0.9879216
9	28916823	0.3240007
9	28916825	0.04836732
9	28916937	0.328964
9	28916990	0.328964
9	28917091	0.1088906
9	28917107	0.4514263
9	28917159	0.9212792
9	28917256	0.4128518
9	28917752	0.118224
9	28917814	0.03700893
9	28917837	0.02877454
9	28917863	0.09905661
9	28917920	0.08017299
9	28917943	0.0475687
9	28918111	0.2810221
9	28922617	0.186729
9	28925697	0.6677447
9	28929552	0.1636513
9	28930759	0.9465268
9	28930774	0.8641885
9	28930799	0.2113348
9	28930960	0.1697674
9	28931025	0.02601632
9	28931265	0.08579781
9	28931292	0.7046416
9	28931311	0.1891872
9	28931395	0.8244153
9	28931444	0.8276706
9	28932029	0.0864028
9	28932211	0.8132801
9	28932249	0.1368525
9	28932363	0.04079862
9	28932647	0.07113532
9	28932739	0.08743888
9	28932770	0.0950397
9	28932913	0.2881338
9	28933140	0.05476882
9	28933324	0.9294645
9	28933334	0.612854
9	28933372	0.06349631
9	28933384	0.8585375
9	28933403	0.621021
9	28933448	0.3249974
9	28933474	0.6429878
9	28933486	0.06526749
9	28933565	0.9602765
9	28933613	0.1685006
9	28933696	0.09411329
9	28933724	0.476685
9	28933963	0.007399458
9	28934092	0.9500275
9	28934124	0.4632038
9	28934211	0.4536778
9	28934221	0.01876132
9	28934227	0.3000236
9	28934373	0.03803056
9	28934509	0.02066643
9	28934524	0.331976
9	28934575	0.08049627
9	28934784	0.07937339
9	28934954	0.1648178
9	28935016	0.02573485
9	28935120	0.1777422
9	28935198	0.09491482
9	28935199	0.167091
9	28935269	0.07923251
9	28935349	0.2091495
9	28935379	0.1636244
9	28935530	0.1306935
9	28935550	0.02052102
9	28935566	0.07089206
9	28935585	0.04193478
9	28935860	0.5429189
9	28935865	0.3179824
9	28935879	0.0553398
9	28935894	0.06336333
9	28935902	0.7080338
9	28935920	0.832986
9	28935926	0.5291674
9	28935988	0.7015619
9	28936022	0.6954902
9	28936038	0.08445863
9	28936088	0.4679194
9	28936125	0.1773626
9	28936143	0.6807661
9	28936170	0.8390865
9	28936209	0.4095342
9	28936236	0.1356763
9	28936239	0.7543753
9	28936261	0.5663184
9	28936265	0.5693563
9	28936269	0.07587218
9	28936325	0.7939929
9	28936407	0.847256
9	28936408	0.6790781
9	28936413	0.4642164
9	28936416	0.7060991
9	28936419	0.655529
9	28936429	0.5264244
9	28936458	0.4776814
9	28936473	0.2893147
9	28936476	0.1358416
9	28936480	0.3511638
9	28936485	0.4995082
9	28936512	0.5221013
9	28936626	0.05661361
9	28936660	0.2197652
9	28936739	0.0521847
9	28936840	0.09865626
9	28936906	0.0577213
9	28937051	0.7519267
9	28937300	0.3570436
9	28937393	0.252524
9	28937471	0.04520213
9	28937550	0.2338943
9	28937616	0.9944872
9	28937657	0.09117515
9	28937772	0.3603229
9	28937943	0.5663577
9	28937946	0.9116073
9	28938180	0.4955968
9	28938206	0.7568173
9	28942831	0.1499117
9	28948118	0.1992216
9	28948129	0.3541856
9	28948174	0.1606008
9	28948196	0.7049531
9	28948420	0.1057316
9	28948459	0.6298752
9	28958261	0.1497283
9	28959208	0.5198597
9	28959337	0.8824135
9	28960722	0.5360976
9	28960777	0.8861418
9	28960803	0.08470621
9	28961303	0.4796685
9	28961428	0.9603415
9	28961486	0.2559772
9	28961488	0.752851
9	28961512	0.6606245
9	28961694	0.06241478
9	28961704	0.02314666
9	28961736	0.01620823
9	28961888	0.08193833
9	28961916	0.328964
9	28961936	0.08354032
9	28961990	0.24721
9	28962154	0.4764956
9	28962156	0.02662396
9	28962259	0.1013584
9	28962599	0.8677032
9	28962621	0.05339655
9	28962641	0.03629754
9	28962658	0.04889439
9	28962781	0.3069162
9	28962799	0.3505283
9	28962837	0.09328398
9	28962987	0.00926446
9	28963034	0.02281513
9	28963059	0.03308953
9	28963258	0.3324536
9	28963298	0.03160992
9	28963418	0.09764186
9	28963767	0.07961051
9	28963803	0.3895963
9	28964027	0.3151101
9	28964041	0.08388346
9	28964246	0.06268795
9	28964317	0.402521
9	28964327	0.4757284
9	28964348	0.2711378
9	28964492	0.1944943
9	28964683	0.02718926
9	28964707	0.1133154
9	28964900	0.03261059
9	28964939	0.7646472
9	28965042	0.07443665
9	28965047	0.02169102
9	28965223	0.03392052
9	28965224	0.0324332
9	28965276	0.1143698
9	28965297	0.1087937
9	28965316	0.922937
9	28965327	0.9589432
9	28965363	0.3207681
9	28965383	0.47648
9	28965418	0.8930906
9	28965429	0.8273455
9	28965454	0.2521328
9	28965470	0.2670273
9	28965498	0.8809994
9	28965586	0.7749995
9	28965587	0.8447122
9	28965612	0.3591837
9	28965760	0.6788944
9	28965781	0.9243234
9	28965787	0.9601767
9	28965806	0.552436
9	28965808	0.01210136
9	28965819	0.306233
9	28965829	0.479946
9	28965841	0.3422747
9	28965884	0.3246985
9	28965929	0.3831561
9	28965937	0.2485156
9	28966024	0.9120322
9	28966038	0.2468233
9	28966079	0.6063927
9	28966082	0.4621308
9	28966097	0.1980393
9	28966108	0.8078771
9	28966136	0.8934592
9	28966154	0.1010312
9	28966157	0.7910233
9	28966373	0.01563943
9	28966445	0.1148178
9	28966449	0.1334807
9	28966486	0.0202884
9	28966544	0.06769481
9	28966618	0.07869099
9	28966664	0.316599
9	28966684	0.316599
9	28966699	0.08136569
9	28966747	0.24721
9	28966882	0.01820453
9	28966951	0.7891676
9	28966996	0.08374553
9	28966998	0.996548
9	28967049	0.5472888
9	28967055	0.05526077
9	28967057	0.06910857
9	28967095	0.08235843
9	28967139	0.1749784
9	28967283	0.06309523
9	28967439	0.2011165
9	28967583	0.008045231
9	28967644	0.2804717
9	28967676	0.2624851
9	28968070	0.8178865
9	28968106	0.189567
9	28968150	0.03817998
9	28968168	0.008848877
9	28968190	0.0501974
9	28968192	0.09532436
9	28968195	0.4781468
9	28968216	0.1645192
9	28968245	0.1899896
9	28968294	0.308513
9	28968295	0.8046519
9	28968381	0.3659525
9	28968390	0.7206109
9	28968399	0.875574
9	28968409	0.9852902
9	28968420	0.07513856
9	28968449	0.3059947
9	28968488	0.6518574
9	28968559	0.02313958
9	28968561	0.9903902
9	28968591	0.1539701
9	28968594	0.1161094
9	28968597	0.9646665
9	28968604	0.7759135
9	28968605	0.9127248
9	28968621	0.5980345
9	28968624	0.07523715
9	28968654	0.8815967
9	28968705	0.2467168
9	28968729	0.3480743
9	28968732	0.3156254
9	28968751	0.5811208
9	28968762	0.05762582
9	28968810	0.6422481
9	28968824	0.5303085
9	28968830	0.4553237
9	28968898	0.3521033
9	28968984	0.1124854
9	28969035	0.3633553
9	28969081	0.07200768
9	28969098	0.03310943
9	28969113	0.9639849
9	28969148	0.05860952
9	28969236	0.3351266
9	28969350	0.02668826
9	28969453	0.03031118
9	28969478	0.2312669
9	28969575	0.9877675
9	28969759	0.6509776
9	28969761	0.02733513
9	28969765	0.04064428
9	28969768	0.3556109
9	28969770	0.8927084
9	28969771	0.9609748
9	28969785	0.8280319
9	28969787	0.05684058
9	28969835	0.2060947
9	28969846	0.4797877
9	28969861	0.7025794
9	28969990	0.5677581
9	28970018	0.528507
9	28970056	0.07051007
9	28970061	0.2611339
9	28970354	0.07122011
9	28970391	0.8169274
9	28970418	0.2239938
9	28970469	0.6010767
9	28970497	0.1321214
9	28970506	0.7815965
9	28970524	0.5539143
9	28970551	0.3732664
9	28970554	0.835443
9	28970566	0.9136305
9	28970575	0.7278255
9	28970582	0.6597471
9	28970617	0.04878215
9	28970643	0.5884693
9	28970655	0.08925498
9	28970665	0.3700444
9	28970684	0.6826786
9	28970693	0.8402293
9	28970696	0.3651286
9	28970720	0.5433423
9	28970724	0.5458638
9	28970737	0.661716
9	28970741	0.8135867
9	28970756	0.4038836
9	28970775	0.06702053
9	28970784	0.647299
9	28970788	0.2158622
9	28970795	0.6179649
9	28970852	0.9316196
9	28970898	0.1406892
9	28970917	0.02216086
9	28970993	0.5028175
9	28971029	0.8686422
9	28971060	0.6399676
9	28971103	0.6930585
9	28971190	0.04962538
9	28971230	0.0510724
9	28971244	0.08960967
9	28971248	0.08960967
9	28971299	0.7346538
9	28971317	0.311269
9	28971341	0.05165822
9	28971449	0.5830481
9	28971457	0.9227019
9	28971465	0.8642935
9	28971578	0.8535104
9	28971579	0.8535104
9	28971602	0.04309063
9	28971739	0.328964
9	28972073	0.2045149
9	28972222	0.26545
9	28972298	0.2765864
9	28972383	0.3606003
9	28972470	0.06303837
9	28972610	0.03064663
9	28972793	0.04978831
9	28972903	0.343159
9	28973160	0.08916254
9	28973194	0.09425119
9	28973228	0.4723556
9	28973278	0.02663421
9	28973286	0.6689643
9	28973319	0.2459305
9	28973411	0.04741051
9	28973685	0.08402964
9	28973775	0.1216061
9	28973786	0.4387155
9	28974007	0.08508303
9	28974145	0.1038822
9	28974297	0.3159386
9	28974298	0.3159386
9	28974605	0.07890422
9	28974641	0.02729358
9	28974870	0.292852
9	28974884	0.02810789
9	28975079	0.06399075
9	28975176	0.02160533
9	28975209	0.9019505
9	28975281	0.08051723
9	28975373	0.374752
9	28975652	0.3275012
9	28975777	0.7557261
9	28975814	0.24721
9	28975817	0.08013144
9	28975861	0.3256748
9	28976034	0.08136569
9	28976253	0.6548514
9	28976261	0.3436355
9	28976320	0.2204067
9	28976341	0.6766378
9	28976477	0.9041666
9	28976547	0.2527262
9	28976691	0.07804019
9	28976779	0.8295263
9	28976892	0.4256975
9	28976975	0.5260047
9	28977165	0.2214575
9	28977184	0.9914284
9	28977192	0.3835799
9	28977278	0.4344434
9	28977370	0.549817
9	28977425	0.1354596
9	28977514	0.130129
9	28977542	0.07068814
9	28977616	0.04786023
9	28977702	0.08414658
9	28977735	0.1130806
9	28977764	0.1823294
9	28977792	0.46657
9	28977811	0.8928153
9	28977861	0.473928
9	28977869	0.4918154
9	28977945	0.4085689
9	28977972	0.9048965
9	28978002	0.7717781
9	28978012	0.7713149
9	28978017	0.9677043
9	28978142	0.2697036
9	28978152	0.03132608
9	28978249	0.2759872
9	28978255	0.06898563
9	28978320	0.112711
9	28978345	0.5452864
9	28980784	0.1355334
9	28981207	0.2794014
9	28984188	0.270153
9	28986062	0.3343344
9	28986159	0.05676848
9	28986357	0.1307234
9	28986427	0.2635006
9	28986432	0.239322
9	28986597	0.4066355
9	28986615	0.603175
9	28986631	0.1585694
9	28986819	0.05859265
9	28986828	0.3141838
9	28986880	0.1629475
9	28986885	0.4146674
9	28986896	0.7163033
9	28986909	0.1489438
9	28986913	0.6799097
9	28986956	0.1486149
9	28986995	0.2206351
9	28987044	0.0729989
9	28987054	0.02717398
9	28987133	0.9014217
9	28987179	0.2151257
9	28987255	0.04198799
9	28987551	0.1574596
9	28987593	0.05539897
9	28987800	0.130233
9	28987814	0.07384584
9	28987848	0.3741363
9	28987955	0.05160374
9	28987995	0.6705998
9	28987996	0.3401379
9	28988128	0.001033802
9	28988129	0.002592915
9	28988135	0.1291102
9	28988152	0.2811986
9	28988156	0.6397522
9	28988589	0.09393591
9	28988805	0.2605238
9	28988863	0.1383481
9	28989039	0.3820352
9	28989308	0.3501215
9	28989493	0.07757039
9	28989598	0.0676264
9	28989748	0.8520019
9	28989920	0.24721
9	28989978	0.5805976
9	28990112	0.1038878
9	28990159	0.9141099
9	28990193	0.03451099
9	28990337	0.7534406
9	28990352	0.01495339
9	28990450	0.03744262
9	28990497	0.04498147
9	28990501	0.05212888
9	28990524	0.06558495
9	28990768	0.07733745
9	28990770	0.08093595
9	28990801	0.7150739
9	28990802	0.5760038
9	28990857	0.2381809
9	28990859	0.3639962
9	28990877	0.9461411
9	28990901	0.8707497
9	28990931	0.6502182
9	28991001	0.5742546
9	28991039	0.2363177
9	28991087	0.3238333
9	28991100	0.2845614
9	28991114	0.188049
9	28991160	0.1873423
9	28991193	0.08561919
9	28991209	0.1115071
9	28991212	0.08561919
9	28991214	0.3236918
9	28991228	0.1289947
9	28991232	0.1773723
9	28991275	0.1290417
9	28991277	0.1147363
9	28991283	0.2138393
9	28991327	0.3879578
9	28991392	0.2453795
9	28991394	0.4177381
9	28991415	0.4805722
9	28991467	0.2939271
9	28991484	0.3416582
9	28991517	0.1891452
9	28991568	0.1760941
9	28991579	0.08233635
9	28991628	0.3608283
9	28991648	0.2191761
9	28991682	0.2900909
9	28991683	0.09206219
9	28991689	0.3608283
9	28991696	0.2631302
9	28991703	0.1340603
9	28991715	0.05072708
9	28991753	0.07733743
9	28991831	0.09951743
9	28991856	0.1031618
9	28991878	0.06971506
9	28991891	0.1437462
9	28991910	0.2234103
9	28991947	0.1743858
9	28992008	0.1692644
9	28992034	0.033866
9	28992085	0.1199878
9	28992122	0.1199878
9	28992239	0.8760015
9	28992253	0.3772316
9	28992302	0.0996098
9	28992380	0.2461571
9	28992431	0.2087566
9	28992493	0.3042759
9	28992550	0.2752482
9	28992581	0.2244225
9	28992626	0.2922638
9	28992803	0.06437202
9	28992908	0.1410851
9	28992919	0.0339049
9	28992922	0.2703128
9	28992959	0.09458093
9	28992960	0.08373632
9	28992967	0.4160497
9	28992990	0.1230848
9	28993021	0.08547667
9	28993022	0.2858805
9	28993127	0.4487238
9	28993145	0.3343085
9	28993148	0.209016
9	28993149	0.5641495
9	28993169	0.953998
9	28993171	0.416622
9	28993196	0.01613178
9	28993272	0.2100839
9	28993296	0.08874048
9	28993300	0.9909906
9	28993346	0.09836035
9	28993370	0.5332502
9	28993425	0.5763432
9	28993467	0.3718307
9	28993549	0.1053125
9	28993586	0.2247111
9	28993624	0.453604
9	28993626	0.1878376
9	28993634	0.0567939
9	28993721	0.3110446
9	28993727	0.4114058
9	28993751	0.6238925
9	28993846	0.2563053
9	28994003	0.6599776
9	28994020	0.8073854
9	28994036	0.1651846
9	28994108	0.06971506
9	28994131	0.1685948
9	28994231	0.2266507
9	28994318	0.252524
9	28994327	0.07151885
9	28994398	0.1437641
9	28994434	0.2686875
9	28994481	0.1394998
9	28994646	0.07636158
9	28994798	0.3565312
9	28994817	0.2842164
9	28994820	0.08714702
9	28995089	0.02819712
9	28995108	0.2416198
9	28995120	0.5728075
9	28995197	0.2322234
9	28995220	0.3637509
9	28995307	0.3318939
9	28995430	0.8471007
9	28995530	0.7937892
9	28995572	0.6321104
9	28995581	0.5379138
9	28995634	0.9805231
9	28995721	0.9274987
9	28995854	0.8972832
9	28995930	0.1087906
9	28995933	0.4368511
9	28995956	0.06971506
9	28996008	0.1874627
9	28996135	0.01667181
9	28996173	0.6237294
9	28996200	0.432729
9	28996211	0.5945079
9	28996213	0.6684971
9	28996225	0.9739295
9	28996252	0.5406482
9	28996311	0.08962813
9	28996324	0.5382251
9	28996339	0.5675053
9	28996343	0.7705718
9	28996371	0.1530801
9	28996372	0.1530801
9	28996373	0.3194582
9	28996397	0.8192012
9	28996411	0.539587
9	28996413	0.3460192
9	28996447	0.7779358
9	28996474	0.8298724
9	28996528	0.6531568
9	28996580	0.3426502
9	28996583	0.1143935
9	28996617	0.2448657
9	28996787	0.1656912
9	28996797	0.1262622
9	28996803	0.24721
9	28996811	0.105899
9	28996831	0.1295941
9	28996845	0.03752392
9	28996961	0.09969079
9	28996977	0.233216
9	28997015	0.02186082
9	28997038	0.1329636
9	28997078	0.1170442
9	28997125	0.01032724
9	28997236	0.1414726
9	28997252	0.1002992
9	28997257	0.1708333
9	28997258	0.06875577
9	28997280	0.2653248
9	28997309	0.04203838
9	28997347	0.1613833
9	28997387	0.125687
9	28997388	0.4262234
9	28997397	0.2578533
9	28997413	0.2484959
9	28997475	0.2378964
9	28997581	0.992407
9	28997590	0.7105132
9	28997591	0.04240887
9	28997602	0.7746686
9	28997624	0.8931979
9	28997659	0.04287345
9	28997757	0.05962334
9	28997760	0.2584868
9	28997763	0.3760861
9	28997821	0.1991265
9	28997837	0.253956
9	28997885	0.3373079
9	28998018	0.2190821
9	28998040	0.1316152
9	28998054	0.07399914
9	28998060	0.2337624
9	28998252	0.3440518
9	28998254	0.08001378
9	28998272	0.2870583
9	28998387	0.1986004
9	28998410	0.2611426
9	28998434	0.09999677
9	28998529	0.1171476
9	28998544	0.8486644
9	28998618	0.6458083
9	28998623	0.4197115
9	28998633	0.2918972
9	28998641	0.03403837
9	28998659	0.8896567
9	28998668	0.2430068
9	28998679	0.9013276
9	28998713	0.1931383
9	28998734	0.5461176
9	28998746	0.3410705
9	28998807	0.9201153
9	28998859	0.6092096
9	28998864	0.837872
9	28998910	0.3475301
9	28998934	0.1084458
9	28998939	0.8043218
9	28998940	0.2536101
9	28998960	0.3129009
9	28998988	0.3084582
9	28999012	0.8034176
9	28999083	0.7262779
9	28999102	0.1487973
9	28999125	0.2973313
9	28999130	0.3444294
9	28999145	0.6247167
9	28999154	0.05508221
9	28999215	0.7636373
9	28999245	0.5055302
9	28999268	0.8833487
9	28999288	0.05349485
9	28999298	0.9835692
9	28999328	0.2508775
9	28999383	0.8089995
9	28999413	0.8709593
9	28999428	0.3124209
9	28999484	0.5236369
9	28999523	0.4275473
9	28999546	0.5788271
9	28999561	0.04878815
9	28999584	0.648907
9	28999641	0.4810384
9	28999677	0.03672941
9	28999746	0.864209
9	28999750	0.8420964
9	28999776	0.4888158
9	28999819	0.2107867
9	28999879	0.2149566
9	28999884	0.2664847
9	28999913	0.9939828
9	28999965	0.09638585
9	29000011	0.3608283
9	29000052	0.7448878
9	29000086	0.678062
9	29000098	0.2262461
9	29000195	0.07467164
9	29000219	0.03624146
9	29000231	0.08617721
9	29000283	0.1016648
9	29000304	0.7083257
9	29000324	0.401225
9	29000336	0.08319985
9	29000348	0.1465382
9	29000400	0.2853779
9	29000428	0.09343855
9	29000523	0.8616946
9	29000676	0.1793068
9	29000747	0.185193
9	29000822	0.2396166
9	29000859	0.1239237
9	29000869	0.29427
9	29000894	0.1318982
9	29000901	0.1366686
9	29000917	0.03998367
9	29000985	0.0396835
9	29001038	0.07414707
9	29001067	0.0970992
9	29001079	0.08345162
9	29001120	0.135418
9	29001156	0.08700655
9	29001219	0.3608283
9	29001221	0.1586485
9	29001227	0.1586485
9	29001273	0.06077095
9	29001383	0.2543296
9	29001430	0.1086101
9	29001443	0.24721
9	29001470	0.3608283
9	29001474	0.07817827
9	29001475	0.04217206
9	29001504	0.1110565
9	29001521	0.1061597
9	29001528	0.122175
9	29001588	0.991494
9	29001594	0.6077703
9	29001622	0.1694157
9	29001628	0.1287313
9	29001701	0.1969877
9	29001738	0.1762248
9	29001766	0.06971506
9	29001772	0.4502154
9	29001783	0.09208912
9	29001827	0.2605296
9	29001919	0.1509756
9	29001927	0.1713327
9	29001953	0.2073624
9	29002119	0.1158547
9	29002220	0.1202029
9	29002276	0.02148266
9	29002287	0.09763118
9	29002454	0.1925516
9	29002462	0.1812638
9	29002513	0.3521588
9	29002534	0.8206996
9	29002591	0.8235935
9	29002671	0.6695736
9	29002954	0.06471446
9	29003260	0.7972131
9	29003272	0.04822852
9	29003307	0.0711554
9	29003309	0.4451255
9	29003322	0.03586638
9	29003553	0.4053549
9	29006247	0.3792011
9	29006270	0.3965634
9	29006309	0.08131634
9	29006594	0.1037668
9	29006596	0.1148398
9	29006653	0.08259616
9	29006693	0.1507563
9	29006906	0.05644971
9	29007172	0.04173872
9	29007322	0.1500998
9	29007446	0.1212203
9	29007797	0.09923785
9	29007824	0.2955192
9	29007950	0.2764986
9	29008009	0.6843221
9	29008109	0.2376546
9	29008673	0.1921207
9	29008683	0.7244354
9	29008954	0.5062662
9	29008978	0.2045489
9	29009018	0.3805422
9	29009201	0.2238067
9	29009359	0.03307442
9	29010136	0.06412085
9	29010586	0.2809261
9	29010631	0.06682371
9	29011078	0.1838312
9	29011192	0.2264218
9	29011363	0.2506853
9	29011476	0.3456346
9	29012117	0.07293171
9	29015477	0.2528987
9	29015496	0.1038928
9	29015514	0.258559
9	29015773	0.2042709
9	29016014	0.8678771
9	29016198	0.02704172
9	29016240	0.07711192
9	29016249	0.3597613
9	29016625	0.5954034
9	29016661	0.04639066
9	29018664	0.9722949
9	29018790	0.08102778
9	29018811	0.2570418
9	29019551	0.616749
9	29019575	0.1231078
9	29019615	0.1632628
9	29020248	0.06425563
9	29020329	0.178128
9	29021374	0.04741495
9	29021727	0.1559577
9	29021807	0.0246352
9	29021827	0.3486157
9	29021905	0.1966872
9	29022104	0.3608283
9	29022205	0.03586638
9	29022322	0.2409766
9	29022612	0.1312925
9	29022760	0.04341434
9	29022810	0.02233367
9	29022813	0.2513952
9	29022843	0.07474687
9	29023098	0.08203869
9	29023183	0.4113546
9	29023372	0.1502112
9	29023413	0.2452463
9	29023674	0.48876
9	29023747	0.4140213
9	29023777	0.8844414
9	29023908	0.9007978
9	29024193	0.4595404
9	29024229	0.3207384
9	29024249	0.9084458
9	29024313	0.1889075
9	29024345	0.004547254
9	29024381	0.8729845
9	29024505	0.9560063
9	29024542	0.9310924
9	29024575	0.2041846
9	29024616	0.5356294
9	29024627	0.2127885
9	29024638	0.1923373
9	29024650	0.6076584
9	29024656	0.5808713
9	29024670	0.9751269
9	29024671	0.2420609
9	29024684	0.02856667
9	29024722	0.6620875
9	29024738	0.6904319
9	29024788	0.6856508
9	29024833	0.06025467
9	29024835	0.006682544
9	29024842	0.301952
9	29024900	0.6917544
9	29024924	0.3721429
9	29024944	0.004692713
9	29025051	0.5603726
9	29025094	0.6910343
9	29025146	0.08397508
9	29025201	0.8939184
9	29025308	0.05295284
9	29025314	0.8099476
9	29025348	0.7353125
9	29025393	0.7578842
9	29025458	0.5235306
9	29025490	0.3215184
9	29025696	0.2436124
9	29025795	0.24721
9	29026063	0.04079862
9	29026176	0.08627781
9	29026235	0.08627781
9	29026369	0.08039786
9	29026407	0.06195422
9	29026556	0.1005934
9	29026668	0.24721
9	29026793	0.4148421
9	29026927	0.6025311
9	29026966	0.1301348
9	29027031	0.7072886
9	29027102	0.5538507
9	29027116	0.04657414
9	29027150	0.6706242
9	29027202	0.6665816
9	29027209	0.534956
9	29027302	0.125264
9	29027323	0.3172298
9	29027325	0.5709792
9	29027425	0.03913206
9	29027432	0.3641883
9	29027444	0.4883452
9	29027454	0.01994791
9	29027537	0.02894597
9	29027573	0.1886791
9	29027591	0.3043045
9	29027661	0.04800509
9	29027680	0.05095047
9	29028070	0.6582866
9	29028085	0.2560376
9	29028174	0.4659426
9	29028795	0.9019675
9	29028877	0.2565596
9	29029058	0.1849359
9	29029082	0.03124545
9	29029111	0.7724929
9	29029356	0.2102366
9	29029426	0.04560001
9	29029644	0.004588591
9	29029882	0.7838309
9	29030032	0.0872115
9	29030094	0.7715594
9	29030102	0.02638891
9	29030200	0.07723766
9	29030516	0.02160402
9	29030675	0.1539126
9	29030870	0.09141949
9	29030943	0.07640792
9	29030974	0.3177325
9	29031140	0.1666337
9	29031173	0.05392069
9	29031281	0.2107035
9	29031292	0.01892346
9	29031297	0.6296266
9	29031322	0.4051927
9	29031359	0.7745704
9	29031582	0.03451116
9	29031632	0.3711199
9	29032023	0.0708488
9	29032085	0.07517328
9	29032157	0.09333119
9	29032228	0.05479931
9	29032457	0.08677812
9	29032681	0.8298997
9	29032741	0.3749761
9	29032820	0.1629465
9	29032905	0.3705185
9	29032966	0.9081948
9	29032983	0.07506631
9	29033021	0.5794861
9	29033024	0.1084533
9	29033046	0.05875287
9	29033107	0.6961703
9	29033125	0.128113
9	29033142	0.3429415
9	29033144	0.3824136
9	29033147	0.04044524
9	29033169	0.169158
9	29033184	0.4068611
9	29033205	0.1448216
9	29033455	0.01270174
9	29033504	0.3263624
9	29033531	0.1318837
9	29033692	0.8977915
9	29033974	0.7000644
9	29033983	0.03139168
9	29034005	0.1302978
9	29034059	0.7058276
9	29034202	0.6673448
9	29034480	0.147188
9	29034768	0.0736107
9	29034804	0.1502557
9	29034884	0.0398046
9	29035102	0.08522907
9	29035180	0.08663759
9	29035213	0.07364214
9	29035300	0.2459662
9	29035335	0.09420084
9	29035456	0.7226323
9	29035552	0.09767782
9	29035554	0.3293266
9	29036559	0.04017742
9	29036734	0.05468889
9	29036739	0.07695178
9	29036855	0.1275499
9	29036949	0.3784868
9	29036981	0.3870782
9	29037007	0.4257183
9	29037078	0.7503203
9	29037127	0.04040362
9	29037203	0.3766997
9	29037231	0.4941061
9	29037299	0.7721172
9	29037331	0.09725422
9	29037386	0.9078482
9	29037412	0.5350789
9	29037483	0.4181351
9	29037518	0.2367042
9	29037567	0.9090161
9	29037568	0.327713
9	29037615	0.6793027
9	29037739	0.1378536
9	29037873	0.4508435
9	29037919	0.1140579
9	29038006	0.1591408
9	29038040	0.05835278
9	29038089	0.02753721
9	29038205	0.1165556
9	29038234	0.8639668
9	29038311	0.9946577
9	29038342	0.8509987
9	29038684	0.1373916
9	29038718	0.07413107
9	29038757	0.7849405
9	29038782	0.2350409
9	29038799	0.2558878
9	29038832	0.9499175
9	29038845	0.6441346
9	29038855	0.6586963
9	29038859	0.02979909
9	29038932	0.08070747
9	29038990	0.9427451
9	29039019	0.01818655
9	29039025	0.03050683
9	29039117	0.7093838
9	29039154	0.6331234
9	29039186	0.2036172
9	29039310	0.2423194
9	29039427	0.1793965
9	29039435	0.1992656
9	29039554	0.3964357
9	29039616	0.03222978
9	29039623	0.09805463
9	29039657	0.04924874
9	29039792	0.1515396
9	29039870	0.2315328
9	29039946	0.08050084
9	29039949	0.5088008
9	29039975	0.08245989
9	29040033	0.01877194
9	29040034	0.02075117
9	29040079	0.5371823
9	29040214	0.08360584
9	29040265	0.02944566
9	29040378	0.0401241
9	29040647	0.6547083
9	29040714	0.5208083
9	29040780	0.04381197
9	29040869	0.07482811
9	29041014	0.06098552
9	29041182	0.06803191
9	29041233	0.09103266
9	29041362	0.2408832
9	29041372	0.5544593
9	29041459	0.2408832
9	29041479	0.08360584
9	29041644	0.0545348
9	29041702	0.08190103
9	29041934	0.1996202
9	29041995	0.1135736
9	29042010	0.05020507
9	29042059	0.3260831
9	29042073	0.02944566
9	29042094	0.02944566
9	29042455	0.09723448
9	29042503	0.1764255
9	29042563	0.1648635
9	29042611	0.02001479
9	29042644	0.4936853
9	29042657	0.9780395
9	29042717	0.1006594
9	29042724	0.092079
9	29042850	0.08685633
9	29042861	0.7047709
9	29043009	0.09347792
9	29043066	0.646032
9	29043138	0.02876267
9	29043168	0.06119778
9	29043236	0.02969533
9	29043380	0.414454
9	29043490	0.01972022
9	29043517	0.1675894
9	29043596	0.01298619
9	29043656	0.1698362
9	29043825	0.07929522
9	29043902	0.3053745
9	29044294	0.7803844
9	29044339	0.5134496
9	29044390	0.5938779
9	29044490	0.01973305
9	29044556	0.08479889
9	29044639	0.2958108
9	29044748	0.5315701
9	29044902	0.02635407
9	29044976	0.07471078
9	29045172	0.0883717
9	29045449	0.02490245
9	29045451	0.8927568
9	29045493	0.08368594
9	29045860	0.1331696
9	29045871	0.4307375
9	29045917	0.06278008
9	29045939	0.01600007
9	29046164	0.5077355
9	29046234	0.9505596
9	29046265	0.138692
9	29046511	0.3976997
9	29046848	0.02926491
9	29047013	0.06257938
9	29047105	0.0416121
9	29047114	0.8186361
9	29047203	0.08896465
9	29047223	0.8446309
9	29047233	0.9632745
9	29047252	0.1653361
9	29047268	0.2197537
9	29047468	0.2092656
9	29047539	0.02476309
9	29047571	0.01503466
9	29047591	0.0286563
9	29047605	0.8186361
9	29047709	0.01374713
9	29047750	0.07527158
9	29047920	0.05625714
9	29047998	0.4357082
9	29048001	0.3699176
9	29048025	0.711088
9	29048094	0.001291473
9	29048132	0.1940499
9	29048167	0.03794384
9	29048199	0.2632265
9	29048283	0.05364644
9	29048539	0.3495923
9	29048569	0.4205642
9	29048864	0.06585921
9	29048915	0.4650403
9	29048935	0.2307281
9	29048958	0.290912
9	29048963	0.3540792
9	29048966	0.5178226
9	29049001	0.6768679
9	29049027	0.4085033
9	29049031	0.9263744
9	29049087	0.716149
9	29049240	0.3517633
9	29049255	0.5489137
9	29049282	0.7299979
9	29049289	0.2144555
9	29049300	0.6621671
9	29049301	0.2580644
9	29049313	0.3104367
9	29049367	0.8810213
9	29049492	0.06363896
9	29049551	0.05172993
9	29049618	0.8491308
9	29049623	0.08278956
9	29049629	0.9319694
9	29049702	0.01696202
9	29050109	0.05700325
9	29050124	0.05469936
9	29050144	0.7802514
9	29050269	0.6933085
9	29050275	0.8005333
9	29050279	0.1589096
9	29050367	0.8340529
9	29050404	0.6242047
9	29050485	0.6877033
9	29050533	0.04367727
9	29050569	0.3872396
9	29050582	0.07718047
9	29050631	0.4811927
9	29050668	0.2428167
9	29050690	0.2377354
9	29050725	0.6659289
9	29050844	0.5240862
9	29050876	0.9210446
9	29050878	0.607256
9	29051283	0.6273081
9	29051284	0.6191378
9	29051317	0.1875075
9	29051481	0.14835
9	29051507	0.167143
9	29051718	0.0565289
9	29051987	0.825077
9	29052017	0.825077
9	29052231	0.1402226
9	29052251	0.04267876
9	29052365	0.0744669
9	29052751	0.4258842
9	29052867	0.5714114
9	29053303	0.02421579
9	29053312	0.3789483
9	29053443	0.6843441
9	29053502	0.07192673
9	29053554	0.1049803
9	29053584	0.057412
9	29053608	0.05613484
9	29053818	0.09453149
9	29053831	0.04932943
9	29053876	0.05276973
9	29053993	0.09590451
9	29054015	0.09094929
9	29054112	0.3267418
9	29054120	0.08049505
9	29054150	0.04330304
9	29054187	0.01180193
9	29054292	0.01074032
9	29054400	0.4371352
9	29054531	0.09960153
9	29054707	0.6702471
9	29054732	0.6747515
9	29054837	0.2882879
9	29054863	0.1790205
9	29054964	0.04783242
9	29054987	0.7308923
9	29055080	0.249151
9	29055146	0.1787976
9	29055186	0.8280582
9	29055233	0.06222201
9	29055239	0.05779306
9	29055466	0.05273354
9	29055487	0.002864889
9	29055538	0.6702228
9	29055604	0.2651557
9	29057043	0.1736834
9	29057049	0.1562265
9	29057183	0.04994919
9	29057210	0.01746647
9	29057517	0.1534827
9	29057523	0.07376229
9	29057780	0.1121148
9	29057808	0.1507859
9	29058000	0.06975748
9	29058244	0.06667102
9	29058264	0.8172558
9	29058265	0.06959811
9	29058392	0.01275885
9	29058409	0.1069301
9	29058595	0.07266707
9	29058640	0.4075965
9	29058654	0.1286867
9	29058933	0.07412724
9	29058971	0.4655199
9	29059017	0.08803976
9	29059060	0.8832948
9	29059129	0.269413
9	29059213	0.02676807
9	29059233	0.9526555
9	29059279	0.05771467
9	29059424	0.07283702
9	29059539	0.02636177
9	29059637	0.3368076
9	29060046	0.01668408
9	29060161	0.04461028
9	29060318	0.3187809
9	29060345	0.09564286
9	29060732	0.08005813
9	29060743	0.08424214
9	29061025	0.7966949
9	29061064	0.4000101
9	29061112	0.01412697
9	29061241	0.04128162
9	29061403	0.05378672
9	29061519	0.06483331
9	29061666	0.3569529
9	29061920	0.9017405
9	29062145	0.02031238
9	29062269	0.1032133
9	29062511	0.136687
9	29062587	0.04215074
9	29062805	0.1405598
9	29062895	0.3880681
9	29062955	0.4305603
9	29062988	0.03788788
9	29063108	0.8811225
9	29063189	0.7760913
9	29063210	0.2191677
9	29063390	0.05683091
9	29063487	0.4840472
9	29063567	0.04831734
9	29063570	0.2582784
9	29063574	0.8287819
9	29063631	0.9587294
9	29063656	0.1173044
9	29063761	0.9024808
9	29063883	0.5121805
9	29063890	0.02688099
9	29063964	0.06592846
9	29064024	0.7770711
9	29064052	0.04929944
9	29064104	0.08741129
9	29064620	0.03690704
9	29065047	0.07604597
9	29065109	0.2489542
9	29065284	0.2489542
9	29065340	0.7694959
9	29065658	0.657705
9	29065688	0.2331109
9	29065906	0.05369947
9	29065936	0.5933341
9	29066099	0.1578964
9	29066172	0.2363729
9	29066182	0.4758441
9	29066327	0.8258077
9	29066443	0.6841419
9	29066609	0.08992122
9	29066630	0.1486707
9	29066846	0.0947387
9	29067008	0.3197798
9	29067057	0.3432703
9	29067107	0.3269536
9	29067190	0.09976289
9	29067192	0.1598321
9	29067327	0.06809994
9	29067344	0.05456913
9	29067361	0.6459353
9	29067394	0.2674667
9	29067423	0.2090154
9	29067504	0.3601545
9	29067623	0.1309226
9	29067705	0.07332893
9	29067721	0.2785906
9	29067850	0.1627613
9	29068017	0.6859594
9	29068042	0.9676234
9	29068211	0.8208457
9	29068259	0.3521996
9	29068400	0.104327
9	29068464	0.4899136
9	29068552	0.8162897
9	29068609	0.7601007
9	29068614	0.7741213
9	29068622	0.09680286
9	29068624	0.3526008
9	29068698	0.03689764
9	29068792	0.08882534
9	29068793	0.02268797
9	29068852	0.06546717
9	29068945	0.04068152
9	29069315	0.2629862
9	29069345	0.791449
9	29069453	0.7601716
9	29069515	0.8718501
9	29069522	0.2311095
9	29070033	0.03295424
9	29070284	0.9575519
9	29070360	0.08675155
9	29070682	0.07363669
9	29070756	0.9892642
9	29071043	0.2063329
9	29071097	0.4017319
9	29071098	0.0606497
9	29071153	0.9251114
9	29071174	0.09932122
9	29071181	0.1202018
9	29071186	0.04386531
9	29071230	0.6974888
9	29071234	0.1181761
9	29071308	0.09722085
9	29071369	0.9654311
9	29071448	0.5754411
9	29071508	0.08541669
9	29071665	0.07774714
9	29071710	0.7749866
9	29071771	0.325282
9	29071827	0.5732401
9	29071869	0.2848462
9	29071962	0.2430481
9	29072000	0.2785683
9	29072012	0.01014864
9	29072035	0.3254967
9	29072090	0.6377008
9	29072121	0.1135692
9	29072131	0.4907343
9	29072225	0.07173645
9	29072257	0.9357307
9	29072389	0.1112568
9	29072597	0.04565756
9	29072647	0.377143
9	29072841	0.2455508
9	29074229	0.7243129
9	29074304	0.2534393
9	29074363	0.3504754
9	29074367	0.1978041
9	29074382	0.2147466
9	29074442	0.5914897
9	29074469	0.2181629
9	29074474	0.1328946
9	29074514	0.3374145
9	29074706	0.6449585
9	29074739	0.04400793
9	29074912	0.0821611
9	29074917	0.02428372
9	29074952	0.4665891
9	29075210	0.09956253
9	29075412	0.3696319
9	29075440	0.4203983
9	29075550	0.1040682
9	29075611	0.362563
9	29075626	0.1730276
9	29075668	0.06125128
9	29075882	0.1286435
9	29075962	0.1633728
9	29076002	0.147262
9	29077494	0.3303664
9	29077516	0.2311014
9	29077519	0.001849276
9	29077589	0.02013365
9	29077613	0.03927593
9	29077858	0.3302879
9	29078189	0.05862083
9	29078379	0.3301216
9	29079077	0.0800768
9	29079290	0.07255691
9	29079363	0.8944916
9	29079478	0.8735298
9	29079534	0.270758
9	29079604	0.5655711
9	29079617	0.5768383
9	29079676	0.9484064
9	29079810	0.8333099
9	29079890	0.6320025
9	29080319	0.06531407
9	29080456	0.0768871
9	29080631	0.04508651
9	29080664	0.02107507
9	29082087	0.001721457
9	29082107	0.05040868
9	29083617	0.04899391
9	29083729	0.01771516
9	29083776	0.4998405
9	29083803	0.6518449
9	29083804	0.3982127
9	29083814	0.7826048
9	29083854	0.7899117
9	29083861	0.526445
9	29083866	0.1160698
9	29083911	0.1887447
9	29083979	0.08454928
9	29084015	0.3972858
9	29084021	0.1262087
9	29084056	0.4383685
9	29084059	0.06319615
9	29084100	0.7464925
9	29084108	0.4533742
9	29084138	0.3645668
9	29084176	0.3887826
9	29084235	0.03719647
9	29084240	0.7470135
9	29084243	0.03997946
9	29084265	0.9714746
9	29084401	0.01532354
9	29084434	0.2673314
9	29084441	0.6809768
9	29084454	0.01643793
9	29084464	0.06618644
9	29084620	0.02658682
9	29084634	0.2763624
9	29085058	0.2828147
9	29087080	0.4462295
9	29087227	0.1125338
9	29087316	0.5860981
9	29087369	0.6274932
9	29087596	0.192828
9	29087678	0.1842019
9	29087688	0.01637415
9	29087837	0.3015338
9	29088164	0.03779156
9	29088269	0.0819689
9	29088294	0.04385655
9	29091391	0.05098358
9	29091399	0.4465922
9	29091482	0.02599951
9	29091523	0.05153084
9	29091625	0.03796189
9	29091686	0.09787027
9	29091717	0.6136816
9	29091721	0.3709086
9	29091727	0.8264769
9	29091743	0.6501748
9	29091795	0.05481431
9	29091796	0.04054423
9	29091811	0.2963399
9	29092424	0.3535385
9	29092514	0.07924002
9	29092552	0.05388139
9	29092561	0.1377956
9	29092717	0.9733835
9	29092746	0.8396082
9	29092789	0.2612847
9	29092804	0.09804424
9	29093032	0.1149671
9	29093144	0.06626167
9	29093169	0.156825
9	29093246	0.1170388
9	29093361	0.3303446
9	29093377	0.1815981
9	29093450	0.3300649
9	29093503	0.6137785
9	29093577	0.09808113
9	29093583	0.2411494
9	29093661	0.1471658
9	29093729	0.1081229
9	29093736	0.006233026
9	29093804	0.4821421
9	29093878	0.3471808
9	29093966	0.4199002
9	29094059	0.0553166
9	29094140	0.8518045
9	29094181	0.3936285
9	29094282	0.1694731
9	29094419	0.08240189
9	29094459	0.06513899
9	29094557	0.05813478
9	29094567	0.1594042
9	29094600	0.1596388
9	29094628	0.3049995
9	29094700	0.1482877
9	29094701	0.171651
9	29094755	0.05633876
9	29094822	0.2143553
9	29094828	0.2570778
9	29094994	0.9432682
9	29095010	0.07932876
9	29095013	0.5847614
9	29095035	0.9736918
9	29095160	0.5209141
9	29095299	0.2411222
9	29095326	0.6028141
9	29095339	0.406556
9	29095344	0.6275314
9	29095385	0.7755535
9	29095439	0.6013693
9	29095476	0.9827957
9	29095510	0.09046488
9	29095521	0.8366531
9	29095565	0.1749394
9	29095715	0.06830952
9	29095763	0.2601089
9	29095773	0.1402192
9	29095898	0.2669915
9	29096701	0.5046964
9	29096752	0.8633313
9	29097035	0.7585659
9	29097045	0.1256677
9	29097098	0.8584358
9	29097113	0.06679269
9	29097136	0.05782108
9	29097144	0.05968559
9	29097376	0.3487284
9	29097557	0.4406176
9	29097572	0.06529767
9	29097605	0.3289786
9	29097757	0.2506982
9	29098668	0.9764192
9	29098754	0.2013304
9	29098831	0.1831702
9	29098835	0.5417116
9	29098919	0.6791831
9	29099249	0.457285
9	29099382	0.9837818
9	29099424	0.239943
9	29099534	0.202694
9	29099568	0.06914724
9	29099569	0.05709399
9	29099607	0.3046993
9	29099634	0.2063525
9	29099650	0.3594766
9	29099728	0.7908825
9	29099756	0.2880052
9	29099768	0.1556387
9	29099849	0.2536858
9	29099887	0.01213869
9	29099916	0.6756787
9	29099953	0.1892899
9	29099982	0.09253048
9	29099989	0.7895993
9	29100008	0.04161228
9	29100055	0.4104602
9	29100056	0.4341074
9	29100106	0.8991799
9	29100329	0.8033055
9	29100430	0.03831329
9	29100491	0.4898154
9	29100501	0.0184065
9	29100612	0.252554
9	29100685	0.07857469
9	29100896	0.1250745
9	29100899	0.308658
9	29100969	0.05055387
9	29101189	0.06239053
9	29101459	0.0249205
9	29101665	0.5637185
9	29101680	0.4204483
9	29101818	0.6178338
9	29101891	0.1650045
9	29104620	0.2691179
9	29104646	0.7313526
9	29104699	0.5736606
9	29104764	0.8992078
9	29104782	0.6468074
9	29104803	0.5244359
9	29104820	0.571905
9	29104825	0.4781999
9	29104863	0.1027255
9	29104912	0.8162579
9	29105036	0.294749
9	29108886	0.05016243
9	29109841	0.328433
9	29112651	0.423248
9	29113024	0.8217168
9	29113132	0.849342
9	29113445	0.9010155
9	29114029	0.2667006
9	29114131	0.339703
9	29114451	0.4194387
9	29114453	0.5975124
9	29114481	0.6036879
9	29114491	0.9130843
9	29114502	0.1066807
9	29114524	0.09573309
9	29114597	0.1834092
9	29114625	0.03595294
9	29114651	0.06295156
9	29114709	0.2337028
9	29114728	0.06646993
9	29114753	0.1766403
9	29114764	0.3265258
9	29114850	0.12227
9	29114872	0.3397631
9	29114985	0.820563
9	29115204	0.1230456
9	29115245	0.8533534
9	29115314	0.28696
9	29115487	0.4456323
9	29115504	0.02265572
9	29115527	0.9756155
9	29115837	0.03309094
9	29117317	0.1104473
9	29122147	0.1863529
9	29122162	0.9040159
9	29125917	0.3324872
9	29125941	0.4166757
9	29126033	0.05584608
9	29126034	0.05468814
9	29126205	0.6888817
9	29126275	0.07207724
9	29126297	0.6386074
9	29126427	0.0874947
9	29126497	0.5833399
9	29126510	0.03710322
9	29126537	0.08901491
9	29127073	0.04848948
9	29127118	0.8758988
9	29127174	0.04409908
9	29127315	0.0252162
9	29127469	0.2100352
9	29127488	0.3359363
9	29127509	0.09263544
9	29127551	0.330822
9	29127570	0.1108063
9	29127599	0.02203528
9	29128179	0.3262848
9	29128499	0.3531753
9	29128500	0.3531753
9	29128532	0.1525923
9	29128626	0.05991086
9	29128876	0.4032886
9	29128900	0.6187425
9	29129150	0.03672903
9	29129158	0.2615113
9	29129373	0.04120287
9	29129409	0.04581806
9	29129594	0.3713721
9	29129608	0.9743534
9	29129630	0.2047281
9	29129665	0.08893512
9	29129786	0.9727879
9	29129838	0.07373512
9	29129936	0.06433591
9	29129971	0.3048574
9	29129975	0.09871031
9	29130008	0.195282
9	29130020	0.4688432
9	29130029	0.3941494
9	29130050	0.6791599
9	29130095	0.7495656
9	29130135	0.3819737
9	29130156	0.428659
9	29130165	0.02081198
9	29130166	0.3261587
9	29130170	0.2269406
9	29130177	0.1529207
9	29130231	0.2126545
9	29130236	0.1887001
9	29130244	0.8368201
9	29130270	0.3498378
9	29130336	0.05433786
9	29130381	0.7691728
9	29130450	0.4425601
9	29130539	0.405126
9	29130604	0.438162
9	29130637	0.6300032
9	29130712	0.5707717
9	29130739	0.1974295
9	29130771	0.6793498
9	29130807	0.8354236
9	29130846	0.6548634
9	29130893	0.0907558
9	29131042	0.0920859
9	29131049	0.141874
9	29131124	0.1883817
9	29131188	0.0535683
9	29131404	0.3867043
9	29131527	0.4095279
9	29131528	0.9888095
9	29131571	0.1609291
9	29131633	0.5524892
9	29131674	0.3303875
9	29131738	0.3903178
9	29131766	0.4225203
9	29131775	0.6472444
9	29131880	0.05230094
9	29131892	0.1554507
9	29131909	0.6716113
9	29132135	0.1175088
9	29132200	0.03014844
9	29132218	0.04136144
9	29132219	0.8576331
9	29132226	0.5810945
9	29132227	0.0686112
9	29132237	0.5323181
9	29132261	0.9691373
9	29132269	0.8455845
9	29132299	0.498177
9	29132312	0.0925923
9	29132357	0.9265311
9	29132366	0.2882881
9	29132593	0.5359862
9	29132633	0.04910069
9	29132714	0.3172622
9	29132738	0.05912306
9	29132746	0.2235976
9	29132835	0.9302654
9	29132846	0.05595225
9	29132881	0.4547548
9	29132928	0.9130443
9	29132948	0.615835
9	29132964	0.6120194
9	29132980	0.04763916
9	29133020	0.7818122
9	29133204	0.7118631
9	29133301	0.4853769
9	29133325	0.1152353
9	29133405	0.6878886
9	29133431	0.8158605
9	29133459	0.5733303
9	29133514	0.6880639
9	29133578	0.2862218
9	29133595	0.1942092
9	29133660	0.06788613
9	29133886	0.4196149
9	29134062	0.4598947
9	29134063	0.4598947
9	29134207	0.3856987
9	29134212	0.05094945
9	29134413	0.1172745
9	29134645	0.3405431
9	29134709	0.346918
9	29134785	0.04267023
9	29134867	0.06987511
9	29134980	0.07912874
9	29135017	0.299221
9	29135054	0.1829598
9	29135068	0.06751013
9	29135111	0.07556368
9	29135239	0.02282275
9	29135269	0.2916607
9	29135428	0.01923436
9	29135484	0.3820006
9	29135498	0.0578472
9	29135576	0.03617341
9	29135688	0.6722774
9	29135997	0.9377511
9	29136080	0.209137
9	29136133	0.01610157
9	29136264	0.03050453
9	29136285	0.6055753
9	29136308	0.2926294
9	29136522	0.6178714
9	29136524	0.01272025
9	29136581	0.03549317
9	29136654	0.04209842
9	29136656	0.04134896
9	29136856	0.8274415
9	29136892	0.2844889
9	29136902	0.9358105
9	29136920	0.931981
9	29136935	0.748898
9	29136940	0.455374
9	29136959	0.07524005
9	29137050	0.03173806
9	29137055	0.557905
9	29137057	0.1298182
9	29137060	0.08908336
9	29137073	0.1587848
9	29137077	0.222418
9	29137097	0.03472163
9	29137165	0.1710307
9	29137178	0.1743242
9	29137205	0.172835
9	29137258	0.05607064
9	29137259	0.8981505
9	29137261	0.05607064
9	29137350	0.06526619
9	29137376	0.3079606
9	29137381	0.9117624
9	29137415	0.701789
9	29137429	0.4069867
9	29137431	0.283807
9	29137470	0.3419243
9	29137501	0.084754
9	29137503	0.4635069
9	29137511	0.4166411
9	29137554	0.7301957
9	29137601	0.0139736
9	29137606	0.04407459
9	29137640	0.9001994
9	29137661	0.6925724
9	29137671	0.1285218
9	29137679	0.1491113
9	29137682	0.09096737
9	29137715	0.3131729
9	29137719	0.2135579
9	29137733	0.258774
9	29137745	0.08242778
9	29137808	0.1512874
9	29137810	0.9963166
9	29137818	0.1136266
9	29137831	0.5788598
9	29138028	0.09473452
9	29138036	0.321424
9	29138039	0.387176
9	29138049	0.6618731
9	29138051	0.5481866
9	29138109	0.7924136
9	29138111	0.2762742
9	29138123	0.2201306
9	29138129	0.9960932
9	29138137	0.07630789
9	29138192	0.1289163
9	29138195	0.1085962
9	29138227	0.07127956
9	29138246	0.5557516
9	29138270	0.9186712
9	29138287	0.1268549
9	29138348	0.330506
9	29138921	0.7328373
9	29138976	0.6576907
9	29138990	0.07944267
9	29139013	0.04745015
9	29139074	0.01571828
9	29139076	0.9238694
9	29139194	0.9098412
9	29139530	0.4568501
9	29139627	0.472921
9	29139824	0.004207622
9	29139889	0.194901
9	29139934	0.1093258
9	29140110	0.424574
9	29140111	0.2709859
9	29140303	0.04292868
9	29140364	0.1205954
9	29140673	0.3287356
9	29140751	0.0702795
9	29140821	0.5166295
9	29141044	0.5971598
9	29141158	0.0668652
9	29141301	0.3395946
9	29141584	0.06067655
9	29141613	0.3400995
9	29141882	0.1442755
9	29141901	0.483648
9	29141933	0.05093693
9	29142074	0.0718998
9	29142079	0.09930132
9	29142503	0.07514381
9	29142756	0.09213354
9	29142855	0.3440539
9	29142861	0.2981003
9	29142880	0.05549828
9	29143047	0.01881439
9	29143168	0.05115688
9	29143195	0.2734016
9	29143287	0.01208988
9	29143328	0.2377085
9	29143345	0.486931
9	29143801	0.1292138
9	29143807	0.7660483
9	29143817	0.09925901
9	29143939	0.04911305
9	29143952	0.05304526
9	29143982	0.04486302
9	29144819	0.8534501
9	29144986	0.01780133
9	29145143	0.3158444
9	29145412	0.7443843
9	29145453	0.2059695
9	29145793	0.9616767
9	29146383	0.7237715
9	29146435	0.8989939
9	29146495	0.1034331
9	29146822	0.9283793
9	29146916	0.09329737
9	29147040	0.09292547
9	29147071	0.9422226
9	29147083	0.4071173
9	29147096	0.1582161
9	29147280	0.9903576
9	29147629	0.2862662
9	29147703	0.08600332
9	29147720	0.9377466
9	29147733	0.34364
9	29147814	0.326281
9	29147820	0.3328586
9	29147823	0.330506
9	29148024	0.2561862
9	29148249	0.1694354
9	29148417	0.8942203
9	29148797	0.4591163
9	29148828	0.3934799
9	29148881	0.02946113
9	29148941	0.02707185
9	29149059	0.5262695
9	29149258	0.0916573
9	29149273	0.8163326
9	29149314	0.2584075
9	29149367	0.3537813
9	29149602	0.3710732
9	29149975	0.8171787
9	29150049	0.326281
9	29150188	0.7425666
9	29150191	0.1703173
9	29150353	0.06969345
9	29150355	0.1183712
9	29150570	0.05089621
9	29150590	0.04953012
9	29150610	0.04953012
9	29150681	0.2236588
9	29150705	0.330506
9	29150733	0.330506
9	29150833	0.8119373
9	29150873	0.6288343
9	29150928	0.8564043
9	29151161	0.06984712
9	29151345	0.05030335
9	29151496	0.04495312
9	29151697	0.03971221
9	29151700	0.06654126
9	29151812	0.8589908
9	29151858	0.2733687
9	29151883	0.8404649
9	29151944	0.05505169
9	29152048	0.05389141
9	29152055	0.06178971
9	29152123	0.3105099
9	29152192	0.8082931
9	29152325	0.03335811
9	29152412	0.1392623
9	29152482	0.04201787
9	29152496	0.1488289
9	29152622	0.1177733
9	29152750	0.04861586
9	29153048	0.08527214
9	29153102	0.9665834
9	29153191	0.0630986
9	29153360	0.1541346
9	29153418	0.04864952
9	29153695	0.04637088
9	29153727	0.3557165
9	29153813	0.9794061
9	29153868	0.7830108
9	29153870	0.05336486
9	29153917	0.855226
9	29153923	0.4070663
9	29153946	0.3710696
9	29153947	0.4911502
9	29153957	0.0320259
9	29153987	0.4773323
9	29154036	0.6651025
9	29154076	0.2260973
9	29154108	0.2514545
9	29154239	0.1261896
9	29154299	0.05104935
9	29154344	0.9556414
9	29154385	0.02861319
9	29154394	0.3069054
9	29154485	0.06116969
9	29154527	0.05865847
9	29154582	0.1443434
9	29154666	0.05502641
9	29154690	0.3012596
9	29154709	0.2619999
9	29154764	0.09785392
9	29154786	0.3667359
9	29154865	0.2350241
9	29154929	0.2576595
9	29154948	0.3888937
9	29154955	0.09664959
9	29155059	0.7682749
9	29155148	0.6271882
9	29155283	0.4063946
9	29155403	0.1057541
9	29155431	0.6581936
9	29155753	0.2828613
9	29155819	0.08775968
9	29155856	0.0734562
9	29155934	0.7436823
9	29155942	0.06114414
9	29156054	0.01255766
9	29156172	0.2624702
9	29156376	0.2850671
9	29156450	0.03755537
9	29156513	0.03706791
9	29156533	0.03076623
9	29156740	0.1765981
9	29156755	0.8643405
9	29156851	0.09907553
9	29156852	0.08359085
9	29156886	0.2743615
9	29156975	0.53939
9	29157016	0.5562935
9	29157031	0.1504561
9	29157078	0.2608048
9	29157142	0.1588853
9	29157240	0.8950908
9	29157283	0.1232285
9	29157316	0.3608414
9	29157440	0.02461451
9	29157558	0.06372838
9	29157661	0.8098541
9	29157791	0.08806508
9	29157829	0.08703904
9	29157841	0.350974
9	29158175	0.3347218
9	29158809	0.000758939
9	29158840	0.4740482
9	29158907	0.9741974
9	29159094	0.5494686
9	29159104	0.8882418
9	29159149	0.8551533
9	29159152	0.3482986
9	29161548	0.0500268
9	29161847	0.1014883
9	29162046	0.5566705
9	29162091	0.06568564
9	29162104	0.6064834
9	29162144	0.1166818
9	29162171	0.2209164
9	29162198	0.04817144
9	29162267	0.04112808
9	29162277	0.2507199
9	29162393	0.3694137
9	29162465	0.02010852
9	29162535	0.06920552
9	29162778	0.05861993
9	29162853	0.04875373
9	29162874	0.06471445
9	29163254	0.09081844
9	29163526	0.1765167
9	29163745	0.07483179
9	29163767	0.09834881
9	29164007	0.2826998
9	29164086	0.1614491
9	29164228	0.523987
9	29164353	0.04521873
9	29164519	0.1977814
9	29164770	0.9744269
9	29164794	0.247079
9	29164795	0.06867362
9	29164826	0.3897958
9	29164896	0.9443147
9	29164930	0.02392151
9	29164972	0.06888149
9	29164990	0.1729025
9	29165019	0.0713887
9	29167888	0.01143621
9	29168167	0.08480184
9	29168169	0.03677845
9	29168307	0.8113085
9	29168380	0.1489442
9	29169050	0.2508398
9	29169077	0.0822316
9	29169234	0.8182082
9	29169242	0.6858531
9	29169317	0.8181246
9	29169367	0.08228059
9	29169425	0.1591347
9	29169453	0.0232516
9	29169510	0.9685103
9	29169516	0.7670774
9	29169530	0.01998165
9	29169553	0.5000212
9	29169573	0.0296869
9	29169780	0.2632056
9	29170059	0.1568379
9	29170115	0.1501893
9	29170274	0.2659629
9	29170590	0.2558346
9	29170753	0.06183368
9	29170910	0.08316797
9	29171657	0.0862993
9	29171956	0.03970101
9	29172620	0.06915576
9	29172633	0.08954459
9	29172709	0.330506
9	29172809	0.2542693
9	29173007	0.2103421
9	29173311	0.048672
9	29173419	0.06969345
9	29173652	0.04489133
9	29173721	0.9039934
9	29173771	0.7608269
9	29173777	0.01758639
9	29173843	0.2114728
9	29173849	0.498943
9	29173940	0.7256263
9	29173970	0.5174848
9	29173995	0.2349246
9	29174030	0.396691
9	29174055	0.3395338
9	29174394	0.2782105
9	29174531	0.3374755
9	29174541	0.05329002
9	29174705	0.7471942
9	29174753	0.3316712
9	29174968	0.1548888
9	29175021	0.02671452
9	29175716	0.7198177
9	29175757	0.9249594
9	29176139	0.265423
9	29176279	0.05530677
9	29176388	0.3549277
9	29176487	0.1129201
9	29176555	0.2730939
9	29177151	0.2377051
9	29177234	0.05009199
9	29177235	0.05382956
9	29177306	0.3042892
9	29177380	0.481188
9	29177434	0.0767765
9	29177798	0.3739761
9	29177810	0.09182558
9	29177987	0.05705624
9	29178068	0.1308759
9	29178082	0.8409463
9	29178113	0.03538032
9	29178182	0.7227294
9	29178199	0.0568167
9	29178205	0.6553252
9	29178296	0.6295368
9	29178334	0.275878
9	29178356	0.9054981
9	29178377	0.03727032
9	29178407	0.2347613
9	29178413	0.4066554
9	29178555	0.7066648
9	29178557	0.3350506
9	29179018	0.1295849
9	29179029	0.2051698
9	29179201	0.0392055
9	29179238	0.06080781
9	29179248	0.3483186
9	29179329	0.1077453
9	29179393	0.05240112
9	29179772	0.924204
9	29179975	0.2915959
9	29180056	0.2755053
9	29180470	0.7183179
9	29180486	0.3008653
9	29180518	0.2731955
9	29180611	0.3634508
9	29180876	0.1795149
9	29180928	0.07947608
9	29180935	0.07947608
9	29181345	0.5448965
9	29181464	0.1046786
9	29181472	0.2054854
9	29181589	0.8502235
9	29181814	0.3343638
9	29181878	0.3175002
9	29181911	0.3969708
9	29182055	0.3443577
9	29182082	0.2016262
9	29182086	0.1170924
9	29183465	0.1769113
9	29183530	0.1718829
9	29184080	0.2039201
9	29184190	0.08158549
9	29184215	0.5105942
9	29184316	0.294235
9	29184447	0.5801652
9	29184481	0.7351288
9	29184591	0.03893348
9	29184619	0.6597857
9	29184622	0.7731905
9	29184662	0.3668903
9	29184671	0.2917299
9	29184754	0.05465794
9	29184760	0.3922858
9	29184794	0.3134042
9	29184800	0.7290431
9	29184834	0.09753086
9	29184872	0.4115099
9	29184889	0.05419967
9	29184992	0.07887129
9	29185043	0.6781413
9	29185051	0.7186766
9	29185061	0.7919157
9	29185078	0.3324401
9	29185107	0.8140606
9	29185268	0.5965645
9	29185342	0.9001268
9	29185380	0.09545594
9	29185400	0.7096399
9	29185425	0.3540651
9	29185615	0.9323596
9	29185652	0.9838499
9	29185672	0.9527164
9	29185707	0.08013144
9	29185731	0.1248607
9	29185732	0.24721
9	29185807	0.02645822
9	29185825	0.01572234
9	29185935	0.3815232
9	29185953	0.1161899
9	29186060	0.04118624
9	29186207	0.24721
9	29186230	0.4005163
9	29186233	0.24721
9	29186313	0.1327381
9	29186373	0.8943744
9	29186572	0.2315127
9	29186591	0.6247619
9	29186613	0.2755843
9	29186614	0.0796791
9	29186617	0.04304678
9	29186889	0.8662496
9	29186899	0.9391583
9	29186906	0.9473657
9	29186936	0.353348
9	29186996	0.8760015
9	29187034	0.1579799
9	29187123	0.113664
9	29187198	0.5667163
9	29187215	0.08256206
9	29187239	0.5285318
9	29187258	0.2161251
9	29187289	0.4302339
9	29187312	0.6349444
9	29187371	0.2544052
9	29187535	0.09672245
9	29187576	0.1273831
9	29187698	0.6071702
9	29187722	0.07137493
9	29187745	0.3420679
9	29187789	0.5000942
9	29187813	0.3248986
9	29187861	0.8984931
9	29187897	0.3331914
9	29187994	0.2257705
9	29188101	0.3125589
9	29188390	0.5276979
9	29188400	0.9337532
9	29188408	0.4448195
9	29188410	0.006907399
9	29188460	0.707482
9	29188479	0.1293933
9	29188907	0.07560404
9	29189233	0.2088155
9	29189386	0.4255202
9	29190047	0.3785806
9	29190432	0.8759642
9	29190711	0.8388451
9	29190717	0.74356
9	29190720	0.8520655
9	29192967	0.1003035
9	29193115	0.6139546
9	29193123	0.6989047
9	29193168	0.1650473
9	29193692	0.3622645
9	29193812	0.8304076
9	29193900	0.1020457
9	29194881	0.3958915
9	29195115	0.9600734
9	29195136	0.6626137
9	29195427	0.04249921
9	29195505	0.5655271
9	29196047	0.6964285
9	29196055	0.9584263
9	29196224	0.01729845
9	29196296	0.3685987
9	29196622	0.02591526
9	29196706	0.2098216
9	29196708	0.07507901
9	29196711	0.5675714
9	29196766	0.328585
9	29196788	0.7866614
9	29196807	0.2818664
9	29196918	0.8844232
9	29197104	0.1661019
9	29197117	0.1873948
9	29197142	0.9902259
9	29197191	0.5731178
9	29197456	0.1707844
9	29197466	0.3086068
9	29197764	0.3279942
9	29198578	0.2310154
9	29199450	0.2263219
9	29199513	0.01606817
9	29199575	0.3631585
9	29199594	0.02375445
9	29199637	0.8199623
9	29199757	0.8337302
9	29199791	0.04193961
9	29200321	0.03353996
9	29200555	0.2345775
9	29200558	0.8772324
9	29200598	0.04533856
9	29200624	0.1299438
9	29200678	0.2231968
9	29200696	0.515964
9	29200890	0.01150859
9	29200924	0.4151255
9	29200950	0.2277122
9	29200958	0.2209204
9	29201698	0.4598545
9	29201705	0.2017286
9	29201816	0.1691714
9	29202120	0.2338374
9	29202171	0.824484
9	29202298	0.7566464
9	29202405	0.7540178
9	29202448	0.573561
9	29202488	0.5615107
9	29202506	0.1061368
9	29202628	0.3068863
9	29202629	0.4113546
9	29202709	0.9102162
9	29202853	0.0486604
9	29202855	0.741629
9	29202931	0.1915913
9	29202960	0.08811805
9	29202989	0.4234702
9	29202990	0.146337
9	29203000	0.2487802
9	29203014	0.5178988
9	29203055	0.06293432
9	29203143	0.1029843
9	29203378	0.06971506
9	29203393	0.1918791
9	29203468	0.1091974
9	29203490	0.1087906
9	29203620	0.2792221
9	29203632	0.1227257
9	29203662	0.6509856
9	29203670	0.637579
9	29203693	0.970296
9	29203725	0.2184961
9	29203756	0.7756858
9	29203789	0.9094459
9	29203874	0.8841507
9	29203925	0.601874
9	29203926	0.382232
9	29203938	0.5372684
9	29203939	0.5504853
9	29203946	0.8962457
9	29203979	0.9650981
9	29203989	0.6846163
9	29204049	0.3387177
9	29204051	0.7477393
9	29204066	0.6705425
9	29204070	0.4237529
9	29204076	0.05599322
9	29204077	0.433909
9	29204106	0.8387206
9	29204133	0.3124064
9	29204196	0.8181477
9	29204260	0.1287726
9	29204309	0.07360389
9	29204360	0.04556686
9	29204746	0.0287477
9	29204806	0.3675725
9	29204810	0.4517651
9	29204919	0.3153147
9	29204953	0.4503618
9	29205183	0.4367215
9	29205310	0.2748925
9	29205445	0.3094009
9	29205453	0.3423314
9	29205639	0.672942
9	29205746	0.3632047
9	29205912	0.0759303
9	29206129	0.5007501
9	29206140	0.2788504
9	29206183	0.7661761
9	29206217	0.04937028
9	29206515	0.04884021
9	29206751	0.4778231
9	29206826	0.9207644
9	29206995	0.3328586
9	29207162	0.0334873
9	29207249	0.05644819
9	29207745	0.3101007
9	29207747	0.04011557
9	29207784	0.02762577
9	29207970	0.4628152
9	29208137	0.09809641
9	29208233	0.9506208
9	29208275	0.1273189
9	29209078	0.497909
9	29209646	0.8176174
9	29209840	0.0489775
9	29209864	0.04613931
9	29210320	0.1338745
9	29210336	0.2240488
9	29210350	0.06955668
9	29210445	0.5578644
9	29210452	0.6879298
9	29210477	0.1986042
9	29210561	0.9782022
9	29210625	0.09623628
9	29210666	0.882821
9	29210772	0.6619967
9	29210774	0.02366076
9	29210842	0.1892887
9	29210849	0.04389745
9	29211143	0.09376906
9	29211926	0.2228075
9	29212290	0.1548364
9	29212388	0.3643486
9	29212614	0.5565275
9	29212768	0.3633553
9	29212815	0.05066762
9	29213022	0.1803773
9	29213340	0.1438531
9	29213543	0.6352919
9	29213619	0.1888227
9	29213818	0.246598
9	29214159	0.6255578
9	29214174	0.03823805
9	29214272	0.5058454
9	29214704	0.02398828
9	29214766	0.9257444
9	29214784	0.9491888
9	29214974	0.139233
9	29214985	0.1296263
9	29214987	0.2421088
9	29217296	0.05496962
9	29217316	0.1382566
9	29217384	0.6552243
9	29217601	0.7354572
9	29217675	0.1141792
9	29217694	0.03977099
9	29217713	0.2594443
9	29217880	0.2973136
9	29218170	0.6752982
9	29218211	0.2885505
9	29218251	0.05367137
9	29222278	0.03373703
9	29222346	0.1501342
9	29222847	0.1494045
9	29223552	0.6837473
9	29227971	0.1099084
9	29228236	0.7697254
9	29236408	0.4864362
9	29239050	0.3914513
9	29239094	0.2260526
9	29239116	0.4970121
9	29239135	0.3224316
9	29239209	0.2677634
9	29239232	0.0203326
9	29242604	0.2968148
9	29242719	0.07530293
9	29244368	0.05507576
9	29248270	0.1582846
9	29252155	0.06854461
9	29252192	0.3916213
9	29255454	0.02242624
9	29256539	0.06488024
9	29256568	0.9832151
9	29256629	0.04512607
9	29258146	0.5664819
9	29258207	0.4725162
9	29258445	0.09543247
9	29258702	0.3894791
9	29258706	0.4731031
9	29258720	0.6657314
9	29259234	0.3452544
9	29259389	0.06420691
9	29259665	0.9926308
9	29259836	0.236036
9	29260228	0.3645559
9	29260481	0.1539665
9	29260595	0.5219066
9	29260603	0.9346373
9	29260605	0.2465895
9	29260611	0.360701
9	29260819	0.4564834
9	29260857	0.7266332
9	29260876	0.8407036
9	29260930	0.2454061
9	29260954	0.7813035
9	29261010	0.337512
9	29261157	0.376363
9	29261388	0.5661946
9	29263653	0.01060191
9	29263765	0.3919096
9	29263829	0.02943311
9	29263862	0.8310849
9	29264003	0.01431208
9	29264049	0.02870206
9	29264095	0.9036461
9	29264225	0.121477
9	29264407	0.7598829
9	29265391	0.07612677
9	29265419	0.056883
9	29266209	0.07452161
9	29266212	0.04306638
9	29266218	0.389791
9	29266481	0.04292084
9	29266773	0.3491434
9	29267365	0.09494575
9	29267397	0.771228
9	29267452	0.7712947
9	29267630	0.701572
9	29267671	0.6478931
9	29267774	0.03581932
9	29267854	0.5201864
9	29267913	0.5583152
9	29267944	0.05224147
9	29268018	0.7972712
9	29268105	0.1385854
9	29268106	0.2010376
9	29268699	0.6850811
9	29269683	0.2494431
9	29270077	0.03743411
9	29270154	0.3106668
9	29270213	0.1383593
9	29270301	0.9071191
9	29270476	0.7184667
9	29270750	0.7834282
9	29272336	0.1786967
9	29272498	0.2378746
9	29272539	0.1010285
9	29275693	0.244407
9	29275808	0.0005742683
9	29275855	0.4532184
9	29275896	0.1691983
9	29276071	0.3266794
9	29276345	0.09435034
9	29276419	0.1602741
9	29276428	0.3827449
9	29276589	0.2335178
9	29276615	0.2565497
9	29277035	0.6479917
9	29277348	0.568475
9	29277964	0.2562486
9	29278044	0.8779494
9	29281401	0.4083432
9	29288169	0.08951071
9	29288337	0.7415732
9	29288349	0.6505559
9	29288410	0.7443045
9	29288422	0.6229331
9	29288482	0.5068667
9	29292564	0.01738649
9	29292605	0.09570164
9	29292780	0.9156997
9	29293876	0.8073665
9	29293886	0.556049
9	29293891	0.2636477
9	29293929	0.1548383
9	29298024	0.06800473
9	29298031	0.03124935
9	29298202	0.5949161
9	29298300	0.0615796
9	29298456	0.1010018
9	29300449	0.06143786
9	29301053	0.07076262
9	29301192	0.06296632
9	29301269	0.4565357
9	29301436	0.07252566
9	29301525	0.6733881
9	29301577	0.1146243
9	29301744	0.1942299
9	29302008	0.3338653
9	29302213	0.1541524
9	29306775	0.08915449
9	29306781	0.1266751
9	29306785	0.04748225
9	29306799	0.01639197
9	29306828	0.009483324
9	29307619	0.1589047
9	29307643	0.06254394
9	29307672	0.8186584
9	29307757	0.6570877
9	29308096	0.1162084
9	29308265	0.1712947
9	29308449	0.2606104
9	29311529	0.1194143
9	29313377	0.4094943
9	29314060	0.4477294
9	29314212	0.8090592
9	29314267	0.5634812
9	29318007	0.05566285
9	29320983	0.3385233
9	29322543	0.3952252
9	29323212	0.02073321
9	29323218	0.670404
9	29325074	0.1898342
9	29325720	0.7931869
9	29325743	0.05563518
9	29325749	0.2106527
9	29326581	0.4063871
9	29326888	0.5910995
9	29331642	0.3499355
9	29331949	0.02871414
9	29332187	0.8981622
9	29332342	0.05659003
9	29333636	0.04417399
9	29334554	0.1278394
9	29334721	0.8808024
9	29334742	0.1598783
9	29335323	0.07804171
9	29339229	0.2596649
9	29339399	0.08579645
9	29339430	0.7305996
9	29339443	0.8943511
9	29339448	0.9552124
9	29339468	0.6512481
9	29339678	0.6877856
9	29339686	0.8240417
9	29339690	0.7190575
9	29339729	0.9037857
9	29340575	0.5263088
9	29341595	0.2472556
9	29341606	0.03573177
9	29341607	0.9543007
9	29341714	0.2561914
9	29342251	0.8012086
9	29342860	0.1393824
9	29342961	0.5386654
9	29343804	0.9191193
9	29344247	0.4458063
9	29344430	0.38102
9	29344927	0.2540086
9	29344971	0.02500425
9	29344996	0.8192342
9	29345018	0.5419859
9	29345144	0.01738358
9	29345778	0.1023466
9	29345958	0.6511325
9	29346438	0.6140365
9	29347282	0.2103227
9	29347514	0.02088318
9	29347533	0.1041443
9	29348048	0.04713031
9	29348333	0.5478447
9	29348347	0.1330886
9	29348358	0.4583298
9	29349465	0.5091467
9	29349518	0.1379542
9	29349545	0.04953875
9	29349557	0.006000535
9	29349833	0.05591228
9	29349859	0.05518892
9	29350026	0.0553775
9	29350275	0.002336854
9	29350322	0.01702499
9	29350378	0.01112108
9	29350505	0.9070864
9	29350518	0.1424537
9	29350593	0.7372196
9	29350703	0.815068
9	29351116	0.7823508
9	29351401	0.5058841
9	29351452	0.02474172
9	29351460	0.1808561
9	29351540	0.5170075
9	29351549	0.3837748
9	29351597	0.26577
9	29351610	0.5551626
9	29351631	0.2235558
9	29352090	0.5016882
9	29352103	0.7999047
9	29352117	0.5139164
9	29352245	0.4260801
9	29353863	0.3171156
9	29355806	0.6946015
9	29355807	0.03938912
9	29355810	0.1644443
9	29355876	0.4118416
9	29356478	0.577301
9	29357788	0.6333935
9	29358329	0.1796809
9	29358473	0.8498025
9	29358530	0.2079965
9	29358639	0.3207918
9	29359857	0.09476503
9	29362225	0.8441587
9	29362819	0.4118508
9	29362872	0.6274645
9	29362883	0.5745063
9	29362960	0.1176318
9	29362970	0.3389938
9	29362981	0.1777866
9	29362991	0.7401134
9	29363007	0.5034324
9	29363010	0.4008628
9	29363034	0.01977734
9	29363156	0.1051383
9	29363160	0.9611384
9	29363226	0.000646493
9	29363243	0.2502466
9	29363270	0.07925563
9	29363296	0.02777218
9	29363320	0.3484417
9	29363334	0.130618
9	29363377	0.446708
9	29363406	0.7566882
9	29363485	0.815175
9	29363494	0.723907
9	29363578	0.6271619
9	29363640	0.1486563
9	29363656	0.01678973
9	29363657	0.08244507
9	29363660	0.02051461
9	29363774	0.9456147
9	29363782	0.132224
9	29363800	0.8090084
9	29364058	0.3871353
9	29364139	0.107301
9	29364168	0.02890209
9	29364340	0.9241064
9	29364491	0.01585681
9	29364697	0.3526912
9	29364738	0.1682369
9	29364819	0.459793
9	29364867	0.2108795
9	29365063	0.8507476
9	29365089	0.2648975
9	29365109	0.1237495
9	29365120	0.7713747
9	29365197	0.03754449
9	29365214	0.04283054
9	29365218	0.4648085
9	29365240	0.01931092
9	29365271	0.8041514
9	29365397	0.531182
9	29365449	0.01458068
9	29365600	0.5981694
9	29365614	0.3736462
9	29365626	0.2015495
9	29365643	0.1007362
9	29365661	0.8585477
9	29365689	0.03571888
9	29365772	0.02845222
9	29365813	0.2502104
9	29365847	0.6786779
9	29365863	0.09111186
9	29365950	0.3208283
9	29365959	0.1447711
9	29366019	0.8389753
9	29366061	0.009771457
9	29366062	0.138386
9	29366217	0.4428539
9	29366218	0.3257394
9	29366247	0.01305173
9	29366353	0.1429309
9	29366357	0.845073
9	29366405	0.5378327
9	29366413	0.1275794
9	29366423	0.9701667
9	29366480	0.02647115
9	29366522	0.2487351
9	29366570	0.3285364
9	29366646	0.04062548
9	29366708	0.3310393
9	29366716	0.106318
9	29366724	0.5070913
9	29366761	0.0350264
9	29366765	0.5695706
9	29366775	0.1208728
9	29366776	0.4059019
9	29366840	0.3904727
9	29366866	0.9688484
9	29366904	0.7245392
9	29367386	0.07232484
9	29367524	0.0788346
9	29367751	0.3783543
9	29367954	0.4450599
9	29367984	0.8484725
9	29368271	0.615749
9	29368829	0.1275772
9	29368835	0.09585714
9	29369260	0.858747
9	29371485	0.1404056
9	29372110	0.1085957
9	29372148	0.2569091
9	29372279	0.9656003
9	29372539	0.9251134
9	29372567	0.3540476
9	29372627	0.9370185
9	29372632	0.8728145
9	29372804	0.04219391
9	29372906	0.9747731
9	29373102	0.9867451
9	29373185	0.7472191
9	29374422	0.9588569
9	29374502	0.01390829
9	29374626	0.5099408
9	29375515	0.424777
9	29376088	0.8979516
9	29376152	0.9147001
9	29376624	0.9507812
9	29376725	0.3737283
9	29376820	0.8410982
9	29377150	0.5311871
9	29377205	0.07651499
9	29377407	0.04264921
9	29377418	0.7108754
9	29377514	0.0710177
9	29377994	0.6605324
9	29378366	0.7485472
9	29378485	0.09562922
9	29378684	0.4331066
9	29378745	0.06869512
9	29378798	0.8006089
9	29378826	0.6391005
9	29378833	0.4880409
9	29378843	0.9988656
9	29378849	0.3546968
9	29381003	0.5333102
9	29381179	0.6335937
9	29381195	0.1119189
9	29381219	0.3980312
9	29381261	0.3720063
9	29381305	0.9460821
9	29381388	0.1388102
9	29381391	0.5062967
9	29381446	0.9976392
9	29381467	0.1156724
9	29381550	0.1568112
9	29381551	0.4229115
9	29381560	0.411033
9	29381621	0.1715094
9	29381639	0.3984571
9	29381766	0.06580598
9	29381820	0.9807099
9	29381943	0.1280725
9	29381950	0.4802989
9	29381967	0.4868582
9	29381986	0.3373743
9	29382064	0.4871136
9	29382090	0.2485603
9	29382179	0.6172044
9	29382191	0.09899202
9	29382216	0.5598765
9	29382266	0.05137233
9	29382504	0.1356897
9	29382610	0.2559787
9	29382900	0.8140041
9	29382926	0.2211824
9	29383146	0.8967257
9	29384987	0.2508735
9	29385045	0.1029026
9	29385066	0.3526593
9	29385088	0.1005513
9	29385118	0.2604504
9	29385188	0.7396181
9	29385212	0.07484355
9	29385373	0.1027202
9	29385541	0.01919995
9	29385784	0.06343324
9	29385792	0.1368803
9	29385931	0.374462
9	29386051	0.3934281
9	29386335	0.1417511
9	29386517	0.9346584
9	29386573	0.2386121
9	29386734	0.4202322
9	29386775	0.6513819
9	29386880	0.3244844
9	29386944	0.6894085
9	29386984	0.1066009
9	29387012	0.8076026
9	29387024	0.8222082
9	29387025	0.7295542
9	29387086	0.2005284
9	29387093	0.2707529
9	29387111	0.4719465
9	29387116	0.8162702
9	29387120	0.6237945
9	29387130	0.7849451
9	29387143	0.4540451
9	29387155	0.3047345
9	29387189	0.4935598
9	29387194	0.4488071
9	29387235	0.5605397
9	29387237	0.5437581
9	29387357	0.4499825
9	29387407	0.7507111
9	29387444	0.4317445
9	29387458	0.08488701
9	29387508	0.1150318
9	29387526	0.8885295
9	29395871	0.3089281
9	29395899	0.1241489
9	29395935	0.3118064
9	29395949	0.06874836
9	29396075	0.2839959
9	29396114	0.06232653
9	29396191	0.05940116
9	29396257	0.5278648
9	29396287	0.1306578
9	29396458	0.03721531
9	29396520	0.4063362
9	29396653	0.07302119
9	29396713	0.075618
9	29396878	0.8559158
9	29397042	0.1183927
9	29397050	0.05912171
9	29397112	0.110032
9	29397337	0.3307604
9	29397508	0.01749941
9	29397534	0.3847548
9	29397545	0.0311681
9	29398130	0.8257639
9	29398304	0.04881182
9	29398318	0.108649
9	29398625	0.1536703
9	29399076	0.3088491
9	29399130	0.2219231
9	29404251	0.05154725
9	29404263	0.1243952
9	29404461	0.5706936
9	29409256	0.06814689
9	29409314	0.05712782
9	29409326	0.03660586
9	29409412	0.9755173
9	29409524	0.3907938
9	29409724	0.1162169
9	29409901	0.4148046
9	29409951	0.6328274
9	29410059	0.1604979
9	29410063	0.8879766
9	29410068	0.1095329
9	29410124	0.644513
9	29410957	0.9229062
9	29411097	0.04880958
9	29411099	0.2016725
9	29411116	0.7081122
9	29411289	0.05248764
9	29411661	0.6822046
9	29411662	0.2644914
9	29411689	0.1923429
9	29412462	0.3805399
9	29412697	0.024771
9	29412793	0.2418522
9	29413349	0.2619423
9	29413350	0.1256602
9	29413377	0.8994489
9	29413516	0.04621909
9	29413744	0.1176142
9	29413859	0.2774337
9	29413943	0.8000885
9	29413957	0.7746934
9	29414217	0.8753828
9	29414231	0.01364774
9	29414479	0.02055924
9	29414720	0.4666905
9	29414735	0.6972595
9	29417211	0.05692643
9	29417212	0.1076088
9	29417623	0.02602025
9	29418266	0.04433504
9	29418327	0.02086398
9	29418407	0.6356587
9	29418485	0.09866844
9	29418566	0.02362515
9	29418598	0.5927973
9	29418899	0.03895068
9	29418900	0.1935623
9	29419558	0.02694812
9	29421126	0.4186912
9	29421336	0.5737583
9	29422228	0.6027789
9	29422312	0.4626975
9	29422327	0.6108273
9	29422502	0.8366963
9	29422563	0.1391427
9	29422581	0.8854599
9	29422593	0.2149307
9	29423223	0.171288
9	29423341	0.03782824
9	29423920	0.4356785
9	29424185	0.6619782
9	29424251	0.1306028
9	29424269	0.6600033
9	29424281	0.4202579
9	29424358	0.06347009
9	29424363	0.101203
9	29424364	0.1162657
9	29424961	0.2230936
9	29426315	0.161413
9	29426548	0.5607999
9	29426558	0.1234584
9	29426894	0.06635158
9	29427144	0.3582761
9	29427557	0.663119
9	29427560	0.9534097
9	29427566	0.5266038
9	29429312	0.7167763
9	29429338	0.1064781
9	29429417	0.7098748
9	29429510	0.1768005
9	29429556	0.06480771
9	29429593	0.1792303
9	29429605	0.1817002
9	29429637	0.05554258
9	29429647	0.3765479
9	29429660	0.452667
9	29429764	0.03823534
9	29429879	0.2259383
9	29430079	0.2170735
9	29430080	0.2170735
9	29430306	0.0672028
9	29430307	0.1794054
9	29430335	0.02130938
9	29430390	0.08955102
9	29430435	0.0886493
9	29430575	0.2701806
9	29430633	0.7027856
9	29430634	0.487367
9	29430788	0.009836181
9	29430958	0.1233311
9	29430981	0.0306207
9	29430998	0.05980397
9	29431037	0.168147
9	29431114	0.07133378
9	29431233	0.08902874
9	29431431	0.1167286
9	29431565	0.8177152
9	29431622	0.0581096
9	29431669	0.8884064
9	29431909	0.1319907
9	29432023	0.2782395
9	29432471	0.4773734
9	29432556	0.2565933
9	29432583	0.3483673
9	29432877	0.6216621
9	29432974	0.01378686
9	29433104	0.5075243
9	29433172	0.0174028
9	29433501	0.05628501
9	29433879	0.04557833
9	29433969	0.08940213
9	29434133	0.9447669
9	29434152	0.2320246
9	29434241	0.3625996
9	29434338	0.3825704
9	29434357	0.8203421
9	29434641	0.0628355
9	29434653	0.1579896
9	29434691	0.6061656
9	29434921	0.2171415
9	29434931	0.09713435
9	29434998	0.03086692
9	29435235	0.07691059
9	29435258	0.210124
9	29435334	0.005905191
9	29435682	0.1845617
9	29435727	0.4982902
9	29435750	0.5190053
9	29435772	0.4341913
9	29435781	0.1102019
9	29435842	0.8449001
9	29436705	0.862223
9	29438170	0.8816889
9	29438446	0.05466899
9	29439859	0.08352831
9	29439947	0.06015056
9	29440158	0.9251766
9	29440187	0.03525428
9	29440745	0.1003781
9	29440768	0.3894452
9	29440826	0.2202121
9	29440891	0.02225743
9	29440918	0.2033146
9	29440925	0.06862076
9	29441004	0.769028
9	29441029	0.8587282
9	29441073	0.1589402
9	29441105	0.2260325
9	29441108	0.1780259
9	29441253	0.3995017
9	29442224	0.1944424
9	29442225	0.190791
9	29442226	0.190791
9	29442232	0.1923765
9	29442234	0.1887582
9	29442453	0.7528306
9	29442589	0.03949287
9	29442827	0.2605827
9	29442845	0.0723589
9	29442859	0.03581347
9	29442973	0.04198474
9	29442985	0.4511494
9	29442997	0.8568141
9	29443020	0.05840476
9	29443157	0.2971463
9	29443294	0.05233396
9	29443319	0.07637598
9	29443320	0.3312775
9	29443814	0.5821601
9	29443885	0.7839143
9	29443932	0.70223
9	29443952	0.7646516
9	29443956	0.03825726
9	29444315	0.9143985
9	29444319	0.1160327
9	29444364	0.07159024
9	29444389	0.09328132
9	29444423	0.2784445
9	29444475	0.3181691
9	29444665	0.05000132
9	29444818	0.1997517
9	29444833	0.1000816
9	29445031	0.4795392
9	29445037	0.4509908
9	29445042	0.3372322
9	29445055	0.1157448
9	29445091	0.9997162
9	29445096	0.3667077
9	29446244	0.6744017
9	29446433	0.6124098
9	29446474	0.3203544
9	29446479	0.2273259
9	29446486	0.2798572
9	29446557	0.1910058
9	29446592	0.8060683
9	29446795	0.02605676
9	29446804	0.3802344
9	29446831	0.99153
9	29446842	0.3093964
9	29446862	0.6432959
9	29446870	0.07407948
9	29446871	0.6709128
9	29446914	0.1276557
9	29446967	0.02185111
9	29446991	0.7999419
9	29447002	0.09535685
9	29447010	0.6443353
9	29447059	0.4812618
9	29447155	0.01815426
9	29447683	0.1045972
9	29447684	0.1121123
9	29447748	0.6461975
9	29447806	0.5914805
9	29447807	0.4368704
9	29447907	0.0840358
9	29447982	0.1441512
9	29448055	0.03307047
9	29448098	0.06945035
9	29448134	0.0476573
9	29449667	0.009033836
9	29449728	0.007961482
9	29449860	0.1164879
9	29450192	0.9103516
9	29450586	0.08983085
9	29457197	0.3634671
9	29457232	0.4042699
9	29457395	0.6707688
9	29457409	0.5160423
9	29457417	0.2007197
9	29457450	0.3044986
9	29457468	0.968877
9	29457604	0.04312854
9	29457752	0.4066665
9	29457765	0.408334
9	29457785	0.4091235
9	29457798	0.01991734
9	29457827	0.2539581
9	29457976	0.3415899
9	29458031	0.5256574
9	29458037	0.3935696
9	29458122	0.4460308
9	29458124	0.1996458
9	29458181	0.3045935
9	29458187	0.1919947
9	29459073	0.08479806
9	29459094	0.1961239
9	29459124	0.2300281
9	29459155	0.2174443
9	29459223	0.1294981
9	29459421	0.3634434
9	29459471	0.003118269
9	29459753	0.4724888
9	29459782	0.08361016
9	29459808	0.1048083
9	29459848	0.435794
9	29459962	0.05600768
9	29460045	0.008894696
9	29460064	0.7308164
9	29460213	0.0394941
9	29460340	0.5942685
9	29460354	0.1381591
9	29460654	0.1138115
9	29460668	0.06915231
9	29460804	0.1627108
9	29460941	0.03498173
9	29461062	0.6529802
9	29461084	0.1478752
9	29461286	0.07297943
9	29461997	0.8843598
9	29462282	0.6550717
9	29462428	0.4963079
9	29463182	0.09233195
9	29463193	0.7131572
9	29463250	0.897896
9	29463296	0.4646942
9	29463431	0.6194805
9	29463483	0.01947957
9	29463506	0.6820448
9	29463507	0.1626758
9	29463510	0.08744468
9	29463542	0.1929478
9	29463548	0.4977712
9	29463555	0.4005965
9	29463575	0.3720748
9	29463595	0.559329
9	29463605	0.1366129
9	29463611	0.5090184
9	29463630	0.2779747
9	29463643	0.7345361
9	29463646	0.1864912
9	29463697	0.1686088
9	29463874	0.458339
9	29463923	0.506062
9	29464364	0.7165004
9	29464376	0.1440302
9	29464404	0.001891286
9	29464435	0.06934299
9	29464712	0.2237438
9	29464892	0.5850316
9	29464913	0.1019871
9	29465057	0.06627278
9	29465345	0.3408899
9	29465356	0.5703776
9	29465369	0.5746982
9	29465508	0.7201106
9	29465542	0.1395175
9	29465816	0.895302
9	29466001	0.03879694
9	29466140	0.1488627
9	29466337	0.3055531
9	29466549	0.05658341
9	29466558	0.3917411
9	29466559	0.02333502
9	29466670	0.002036341
9	29466968	0.4391474
9	29466999	0.007806528
9	29467020	0.4107682
9	29467723	0.2732589
9	29467724	0.7088909
9	29470287	0.2091907
9	29470411	0.6855893
9	29470462	0.4261058
9	29470520	0.1047681
9	29471598	0.2203272
9	29471961	0.03055335
9	29472157	0.1814952
9	29472619	0.9127857
9	29472770	0.3075651
9	29472795	0.1544608
9	29472904	0.05606806
9	29472933	0.5663214
9	29473166	0.1331486
9	29473871	0.007211981
9	29473905	0.1220762
9	29473973	0.4951891
9	29474571	0.1994057
9	29474624	0.7851578
9	29475604	0.7361259
9	29476804	0.184663
9	29477837	0.5736921
9	29479318	0.636059
9	29480070	0.3880676
9	29480936	0.04596322
9	29481295	0.3251708
9	29481323	0.542475
9	29482244	0.0239821
9	29482267	0.1233825
9	29482763	0.3789999
9	29483086	0.8601925
9	29483169	0.1714968
9	29483528	0.9189769
9	29483556	0.1494343
9	29485621	0.3509364
9	29486355	0.3550248
9	29486610	0.08159586
9	29486696	0.9763466
9	29486753	0.4129154
9	29487118	0.1189259
9	29487400	0.02877587
9	29489336	0.9779655
9	29489443	0.2955393
9	29489448	0.4525719
9	29489456	0.9034205
9	29489472	0.08468164
9	29489526	0.123041
9	29489529	0.3631271
9	29489606	0.2290955
9	29490805	0.8871741
9	29498968	0.3486946
9	29499021	0.7222982
9	29499307	0.2359537
9	29499367	0.6739999
9	29500412	0.01322868
9	29500413	0.063348
9	29500536	0.5154787
9	29500644	0.2883909
9	29500684	0.9697928
9	29500687	0.8737385
9	29501560	0.7894523
9	29505637	0.4480075
9	29506230	0.3682717
9	29506918	0.7164924
9	29506921	0.1035763
9	29506995	0.323393
9	29507145	0.5630446
9	29507152	0.2550669
9	29507196	0.384653
9	29507209	0.1604472
9	29507330	0.5369504
9	29507340	0.3753097
9	29507628	0.07176918
9	29507647	0.2818361
9	29507658	0.1189094
9	29507794	0.5361847
9	29507925	0.9853231
9	29507936	0.3522042
9	29508055	0.3355477
9	29508434	0.1440858
9	29508512	0.9633295
9	29509133	0.3785355
9	29509198	0.2966282
9	29509250	0.06388311
9	29509971	0.034962
9	29510186	0.1567041
9	29510254	0.1213016
9	29510260	0.04069889
9	29510271	0.1491333
9	29510343	0.192523
9	29510500	0.07821377
9	29510641	0.7182827
9	29510762	0.05864944
9	29510948	0.07302445
9	29510958	0.2687539
9	29510979	0.2382627
9	29511896	0.7955759
9	29512062	0.5870175
9	29512159	0.09797562
9	29512266	0.1644941
9	29512413	0.5241605
9	29512461	0.6553145
9	29512533	0.511512
9	29512554	0.2014246
9	29512565	0.2224603
9	29512759	0.5071279
9	29512919	0.0524109
9	29512941	0.007973339
9	29515767	0.9095169
9	29515860	0.7490431
9	29515861	0.01364901
9	29515883	0.4426984
9	29515900	0.2237295
9	29515905	0.2795851
9	29515916	0.05140047
9	29515935	0.5515877
9	29515936	0.8876791
9	29515965	0.2957937
9	29515966	0.1927323
9	29516055	0.1545759
9	29516072	0.06472784
9	29516073	0.08191085
9	29516080	0.4183277
9	29516114	0.3860457
9	29516147	0.6353877
9	29516211	0.4670613
9	29516237	0.9161816
9	29516309	0.03253018
9	29516496	0.8810461
9	29517111	0.7777795
9	29517366	0.2495054
9	29517373	0.09018151
9	29517597	0.7751832
9	29517678	0.8569429
9	29517741	0.5614861
9	29517761	0.1192751
9	29517826	0.7715592
9	29517864	0.8783305
9	29517976	0.2161395
9	29517992	0.1790318
9	29518065	0.633498
9	29518128	0.3500767
9	29518189	0.4154172
9	29518230	0.3502898
9	29518320	0.2777638
9	29518372	0.6234016
9	29518477	0.04510765
9	29519493	0.2570578
9	29519701	0.5303939
9	29520043	0.6153034
9	29520158	0.03347052
9	29524668	0.5334513
9	29525232	0.0235001
9	29528815	0.8677151
9	29528826	0.7809479
9	29532567	0.6996385
9	29532587	0.3094093
9	29532753	0.06989202
9	29532754	0.05789981
9	29534039	0.3459673
9	29535019	0.2091195
9	29535204	0.08178928
9	29535254	0.4163367
9	29536979	0.3502469
9	29536989	0.3755844
9	29537038	0.3638493
9	29537050	0.7490339
9	29537207	0.6363345
9	29537208	0.09279511
9	29537247	0.01985389
9	29538006	0.4522357
9	29538607	0.2765283
9	29540006	0.9826621
9	29540061	0.9030937
9	29540314	0.1121562
9	29540373	0.09505702
9	29540505	0.3057472
9	29551983	0.5853611
9	29556954	0.7915434
9	29556959	0.6978218
9	29557015	0.427602
9	29561915	0.7471664
9	29565370	0.08927962
9	29565429	0.9653768
9	29565467	0.02424627
9	29567375	0.1980705
9	29567657	0.03590211
9	29567661	0.06322925
9	29567727	0.769984
9	29567747	0.5376755
9	29567827	0.5257592
9	29567934	0.644916
9	29569880	0.2167846
9	29569895	0.7162798
9	29570200	0.5026366
9	29570319	0.1871592
9	29570377	0.02028246
9	29571917	0.1438745
9	29572610	0.9685461
9	29572636	0.001247859
9	29573514	0.2989476
9	29573692	0.1162415
9	29574296	0.557515
9	29574500	0.6223511
9	29575758	0.5956667
9	29575804	0.5500141
9	29575866	0.9771949
9	29576144	0.4070035
9	29576226	0.06222541
9	29576391	0.5272229
9	29576451	0.1029145
9	29576486	0.9085203
9	29576605	0.3983635
9	29576804	0.0503999
9	29576838	0.09437275
9	29576865	0.658683
9	29576923	0.01672721
9	29576951	0.135149
9	29576976	0.3046119
9	29577102	0.05541948
9	29577195	0.8026378
9	29577418	0.805595
9	29577841	0.2813544
9	29578243	0.02861954
9	29578269	0.8769301
9	29578321	0.5822037
9	29579069	0.09044897
9	29579152	0.6204385
9	29579214	0.6589761
9	29579281	0.753034
9	29581934	0.02888306
9	29581946	0.2664095
9	29581948	0.2805089
9	29582109	0.2806642
9	29582199	0.463659
9	29582914	0.8754171
9	29583024	0.1892913
9	29583052	0.9389799
9	29583106	0.2787223
9	29583185	0.7151649
9	29583238	0.8814899
9	29583313	0.3659111
9	29583513	0.9754302
9	29583571	0.5346502
9	29583591	0.1341776
9	29583610	0.2634844
9	29586398	0.01528926
9	29586862	0.07903688
9	29587571	0.1945579
9	29588439	0.04141192
9	29588810	0.1763317
9	29589675	0.04554084
9	29590120	0.04745239
9	29590121	0.1185326
9	29590308	0.09302821
9	29590468	0.9659088
9	29591399	0.5510053
9	29591440	0.5175013
9	29591676	0.1766912
9	29592057	0.4417809
9	29592084	0.7770825
9	29592218	0.4799257
9	29592380	0.7034124
9	29592419	0.6545983
9	29592472	0.1677583
9	29592529	0.07249347
9	29592557	0.2920001
9	29592611	0.7232842
9	29592742	0.7683685
9	29592900	0.8303917
9	29593082	0.6120839
9	29593108	0.9010862
9	29593122	0.467551
9	29593253	0.313147
9	29593343	0.06635162
9	29593382	0.7327344
9	29593416	0.2678604
9	29593446	0.8808317
9	29593513	0.7720651
9	29593514	0.9639327
9	29594338	0.1165957
9	29594347	0.3811757
9	29594392	0.8911234
9	29594420	0.04034549
9	29594658	0.1114936
9	29594661	0.6563078
9	29595920	0.4321791
9	29595946	0.4101355
9	29595958	0.2174716
9	29596082	0.1793523
9	29597689	0.8386286
9	29597985	0.2219334
9	29598171	0.06325977
9	29598242	0.8221391
9	29598297	0.008089171
9	29598408	0.2186905
9	29600204	0.02406094
9	29601299	0.7645862
9	29601613	0.1584082
9	29601680	0.1358151
9	29601707	0.0555138
9	29601841	0.4300189
9	29602095	0.1556619
9	29602837	0.9938147
9	29602852	0.6336465
9	29602965	0.6129695
9	29603135	0.8416405
9	29603151	0.02935709
9	29603211	0.2199609
9	29603262	0.1661254
9	29603271	0.02077822
9	29603395	0.5878123
9	29603535	0.3563781
9	29603700	0.02421206
9	29603729	0.1941505
9	29603841	0.519405
9	29603899	0.3825054
9	29603933	0.3193021
9	29603968	0.2900628
9	29604971	0.9010536
9	29605093	0.1743152
9	29605322	0.2603321
9	29606432	0.01548973
9	29606471	0.3228295
9	29606516	0.5789416
9	29606555	0.8637983
9	29606680	0.9685303
9	29606777	0.5875912
9	29606783	0.0806756
9	29607336	0.0357025
9	29607356	0.6488658
9	29607357	0.2900698
9	29607368	0.4208495
9	29607475	0.5484838
9	29607543	0.374836
9	29607599	0.06917424
9	29607649	0.3592431
9	29607650	0.2385477
9	29607747	0.09619997
9	29608096	0.1333392
9	29609085	0.6526986
9	29609165	0.9719025
9	29609313	0.9768858
9	29609479	0.7624948
9	29609601	0.9120676
9	29609734	0.02454548
9	29609851	0.07913866
9	29609871	0.2349451
9	29611539	0.9330275
9	29611581	0.3587106
9	29611617	0.02149716
9	29611627	0.009302892
9	29611716	0.5476524
9	29611742	0.9366186
9	29611796	0.6199467
9	29611810	0.1463562
9	29611955	0.172532
9	29612042	0.2484522
9	29613055	0.1034238
9	29613411	0.2768898
9	29613480	0.8735574
9	29613486	0.5658579
9	29613534	0.1758467
9	29613872	0.01995687
9	29614074	0.279019
9	29614104	0.4130692
9	29614178	0.5956093
9	29614182	0.07455206
9	29614300	0.2914934
9	29614324	0.01316212
9	29614519	0.1697193
9	29614911	0.2907157
9	29615528	0.3926058
9	29615712	0.6862993
9	29615762	0.5272336
9	29615931	0.1237379
9	29615987	0.0001528376
9	29615989	0.005894384
9	29617958	0.6652074
9	29618008	0.1115432
9	29618171	0.0459258
9	29618524	0.04803528
9	29619157	0.8536105
9	29619247	0.05878454
9	29619364	0.2059099
9	29620182	0.2002809
9	29621574	0.1569862
9	29621662	0.2385724
9	29622244	0.09977645
9	29622385	0.03214347
9	29622444	0.4532107
9	29622488	0.7218618
9	29622731	0.1200053
9	29622788	0.06526081
9	29622862	0.06402657
9	29625177	0.02000647
9	29625256	0.09957103
9	29625518	0.2241367
9	29626159	0.764199
9	29626435	0.1579998
9	29626456	0.02793437
9	29626667	0.5550013
9	29627196	0.06261526
9	29628716	0.7175408
9	29628862	0.780319
9	29629213	0.1802797
9	29629365	0.0995487
9	29629702	0.03014222
9	29629855	0.005576344
9	29629891	0.09090446
9	29630173	0.1600697
9	29630201	0.2977952
9	29630275	0.3525403
9	29630460	0.2382857
9	29630486	0.4026668
9	29630807	0.4892463
9	29630838	0.04605464
9	29630852	0.03530207
9	29630860	0.01878059
9	29631015	0.1350679
9	29631044	0.1766837
9	29633667	0.285531
9	29635449	0.6728275
9	29635762	0.1020299
9	29635868	0.420112
9	29635900	0.0007726191
9	29636096	0.3599089
9	29636290	0.08835526
9	29636296	0.09236586
9	29636411	0.6512462
9	29636905	0.3917268
9	29637292	0.05064183
9	29637425	0.7684654
9	29637491	0.2599037
9	29637508	0.5110946
9	29637540	0.114412
9	29637551	0.2600814
9	29637565	0.9551447
9	29641361	0.4117988
9	29641585	0.8516214
9	29641693	0.4130864
9	29642001	0.06400942
9	29645045	0.05479486
9	29645170	0.06395028
9	29645174	0.7695012
9	29645444	0.1196409
9	29645649	0.2362811
9	29645682	0.2119384
9	29645876	0.006096465
9	29646086	0.7602689
9	29646101	0.5626189
9	29646325	0.7936518
9	29646706	0.1347032
9	29646780	0.5677785
9	29646793	0.04216355
9	29646869	0.7785898
9	29647135	0.1008406
9	29647147	0.0831939
9	29647205	0.356962
9	29647281	0.09800126
9	29647285	0.1704781
9	29647295	0.786558
9	29647306	0.1933391
9	29647351	0.5262455
9	29647443	0.8630593
9	29647495	0.9980822
9	29647506	0.9937609
9	29647542	0.09335386
9	29647560	0.2513993
9	29647650	0.6138887
9	29648115	0.6467892
9	29648134	0.3955155
9	29648224	0.2144563
9	29648392	0.5731275
9	29648429	0.498724
9	29648482	0.2098336
9	29649899	0.04091446
9	29651397	0.1957876
9	29651563	0.1085904
9	29651580	0.2667634
9	29651649	0.07409439
9	29652942	0.633616
9	29652952	0.9824879
9	29653065	0.7222988
9	29653666	0.1177702
9	29653999	0.1018919
9	29654000	0.09744737
9	29654018	0.1715932
9	29654062	0.9851312
9	29654655	0.8338839
9	29654656	0.5359845
9	29654686	0.8242206
9	29654757	0.07269755
9	29654936	0.2488981
9	29655151	0.1912548
9	29655184	0.2256944
9	29655220	0.4942024
9	29655673	0.1098551
9	29655723	0.9722901
9	29655989	0.1000337
9	29656001	0.4838173
9	29656049	0.6805741
9	29657351	0.8194501
9	29657361	0.5365199
9	29658445	0.1033701
9	29658599	0.1037203
9	29658609	0.02279397
9	29658676	0.4546945
9	29658910	0.1117932
9	29658936	0.7680146
9	29658992	0.5723646
9	29659038	0.4827122
9	29659061	0.4941608
9	29662093	0.4609534
9	29665571	0.1034725
9	29668561	0.7479811
9	29668831	0.9939168
9	29668937	0.7939511
9	29674986	0.9489316
9	29674992	0.1880067
9	29675094	0.008845812
9	29677380	0.06471991
9	29677437	0.3060153
9	29677445	0.3379296
9	29677507	0.07567613
9	29677564	0.406786
9	29677626	0.03261899
9	29677636	0.3426822
9	29677707	0.217602
9	29677725	0.5367886
9	29678339	0.5441917
9	29678665	0.2509147
9	29678682	0.05789292
9	29678868	0.04725655
9	29679044	0.04491276
9	29679095	0.1485686
9	29679197	0.7902592
9	29679298	0.1035201
9	29679444	0.01295363
9	29679483	0.5370238
9	29679545	0.3243185
9	29679780	0.4065299
9	29679786	0.7902592
9	29679835	0.7727318
9	29679844	0.1303903
9	29679850	0.6369065
9	29680466	0.1376692
9	29680801	0.8443386
9	29680870	0.1351273
9	29680874	0.7321556
9	29681067	0.3260446
9	29682041	0.7315398
9	29682117	0.01185328
9	29682130	0.6579976
9	29682204	0.5070122
9	29682318	0.2449382
9	29682585	0.05435763
9	29682593	0.5019555
9	29682664	0.621934
9	29682674	0.0135384
9	29682692	0.8375592
9	29682722	0.02131171
9	29682809	0.8393467
9	29683039	0.0807277
9	29687204	0.04575296
9	29687247	0.6775234
9	29687263	0.003738924
9	29687626	0.4945322
9	29687639	0.00672199
9	29687648	0.7528295
9	29687785	0.07758411
9	29688004	0.3467171
9	29688291	0.4298074
9	29688389	0.6044661
9	29688595	0.3801656
9	29688609	0.192725
9	29688620	0.1989094
9	29689296	0.9797093
9	29691429	0.4225723
9	29691430	0.8824485
9	29691461	0.004508374
9	29691531	0.09353529
9	29692040	0.4302889
9	29692726	0.2053228
9	29692774	0.447427
9	29692788	0.3886118
9	29692960	0.2733655
9	29692991	0.7906343
9	29693034	0.3643212
9	29693043	0.0951587
9	29693093	0.2495179
9	29693169	0.1644787
9	29693202	0.3147458
9	29693212	0.2070701
9	29693311	0.144449
9	29693336	0.1663681
9	29693459	0.7677124
9	29693640	0.01148202
9	29695161	0.6151169
9	29695955	0.5017844
9	29695981	0.6761031
9	29698016	0.01029016
9	29698118	0.781378
9	29698193	0.5046974
9	29698301	0.163922
9	29698302	0.1156318
9	29698305	0.08876239
9	29698410	0.4060281
9	29698555	0.6872914
9	29698574	0.4251679
9	29698653	0.6332382
9	29698745	0.08676759
9	29699387	0.07501611
9	29699479	0.6071053
9	29699551	0.4853204
9	29699771	0.8967772
9	29699787	0.2810831
9	29699893	0.9894389
9	29699951	0.6051881
9	29699985	0.8457686
9	29700282	0.8751209
9	29701102	0.06977091
9	29702128	0.1308329
9	29702199	0.1567482
9	29702235	0.2562783
9	29702253	0.9771452
9	29702391	0.4985079
9	29702789	0.7547443
9	29702791	0.1747677
9	29702992	0.9743182
9	29703087	0.2333589
9	29703335	0.2506438
9	29703338	0.2446733
9	29703458	0.9112175
9	29703465	0.09551242
9	29703491	0.2644226
9	29703509	0.242719
9	29703533	0.1108729
9	29703572	0.1675213
9	29703579	0.2869818
9	29703630	0.8196719
9	29705324	0.5819941
9	29706043	0.06360351
9	29706939	0.1850694
9	29706964	0.7646821
9	29707596	0.7979418
9	29708412	0.05118858
9	29708504	0.1302241
9	29708517	0.1397123
9	29708539	0.5280066
9	29708561	0.788873
9	29708567	0.1895994
9	29708632	0.4941683
9	29708640	0.4926773
9	29708748	0.3578403
9	29708757	0.6511067
9	29708874	0.121066
9	29708988	0.04537673
9	29709193	0.1319051
9	29709273	0.0318426
9	29709393	0.4064334
9	29709466	0.1168191
9	29710212	0.2201104
9	29711225	0.4197164
9	29711615	0.4769582
9	29713542	0.2514969
9	29713663	0.1886757
9	29713718	0.1074468
9	29713724	0.286065
9	29713877	0.7610578
9	29713894	0.573801
9	29713897	0.9107129
9	29713986	0.580389
9	29714040	0.108711
9	29714244	0.05231447
9	29714259	0.340106
9	29714272	0.01988261
9	29714389	0.8699772
9	29714442	0.04656166
9	29714461	0.9272016
9	29714507	0.03895408
9	29714552	0.26408
9	29714567	0.1877215
9	29714668	0.06332935
9	29715298	0.4245661
9	29715652	0.7243601
9	29715754	0.04245881
9	29715835	0.3024019
9	29715996	0.4930998
9	29716092	0.4643995
9	29716659	0.9095679
9	29716919	0.01477671
9	29716966	0.03469712
9	29716981	0.2740338
9	29717022	0.002080479
9	29717121	0.5433821
9	29720218	0.01775019
9	29720507	0.5376726
9	29720684	0.2679715
9	29720753	0.3146701
9	29720821	0.1149263
9	29720928	0.09614808
9	29722431	0.05822881
9	29722584	0.1896397
9	29722700	0.4740654
9	29722719	0.02589713
9	29724180	0.350172
9	29725777	0.2692984
9	29725800	0.4632265
9	29727903	0.1063769
9	29727913	0.4682944
9	29727963	0.562963
9	29727968	0.2015568
9	29727995	0.4579193
9	29727998	0.3257715
9	29728041	0.08162433
9	29728166	0.421918
9	29728174	0.429474
9	29728319	0.08249384
9	29728468	0.4995939
9	29729776	0.4438135
9	29729789	0.3351938
9	29729869	0.6308601
9	29730042	0.02420769
9	29730051	0.4050578
9	29730164	0.01258825
9	29730167	0.05474817
9	29730233	0.3636028
9	29730246	0.7651373
9	29730258	0.5963534
9	29730747	0.7499404
9	29730866	0.5788459
9	29730917	0.6586587
9	29731713	0.55325
9	29732064	0.4659816
9	29732126	0.6602205
9	29732398	0.6636876
9	29732469	0.4647474
9	29732951	0.9981196
9	29733112	0.2565401
9	29733118	0.8933727
9	29733126	0.9659325
9	29733140	0.579374
9	29733232	0.4736178
9	29733279	0.143264
9	29733924	0.1375056
9	29733980	0.9127234
9	29734558	0.4059257
9	29734651	0.5199129
9	29734682	0.8962093
9	29734720	0.4869949
9	29735229	0.8443849
9	29735340	0.7677612
9	29736519	0.2070386
9	29736932	0.1742952
9	29736953	0.3878367
9	29736987	0.3879141
9	29737075	0.05644132
9	29737270	0.2915989
9	29737309	0.05628426
9	29737399	0.4256202
9	29737606	0.7334886
9	29737617	0.8924116
9	29738095	0.0270238
9	29738123	0.3261948
9	29738180	0.3081046
9	29738232	0.3672018
9	29738568	0.2565408
9	29738976	0.6595329
9	29741863	0.07090802
9	29742234	0.4587092
9	29743102	0.06488565
9	29745092	0.5555927
9	29746366	0.9970173
9	29746530	0.9224398
9	29746531	0.5587045
9	29747707	0.4537418
9	29747715	0.2545701
9	29747716	0.3984348
9	29747742	0.6173467
9	29747759	0.5075685
9	29747780	0.3841012
9	29751594	0.4760764
9	29751738	0.9104792
9	29751760	0.05919639
9	29751786	0.4141887
9	29751831	0.09917563
9	29751936	0.02899491
9	29751947	0.5024744
9	29751983	0.05952106
9	29752019	0.05054405
9	29752024	0.6015693
9	29754891	0.7700451
9	29754945	0.4650344
9	29755128	0.3659471
9	29755824	0.2138447
9	29755897	0.156862
9	29755988	0.1559252
9	29756056	0.6032316
9	29756059	0.3870652
9	29756071	0.3342255
9	29756092	0.1876845
9	29756179	0.6748486
9	29756523	0.14887
9	29756670	0.3129154
9	29756677	0.02753464
9	29756825	0.007518659
9	29759376	0.9037426
9	29761810	0.6194338
9	29761954	0.8396362
9	29761976	0.3492836
9	29762002	0.4713829
9	29762047	0.434177
9	29763773	0.1239097
9	29763935	0.2675222
9	29764008	0.06390075
9	29764255	0.04560941
9	29764537	0.212437
9	29765499	0.7363647
9	29765517	0.03888172
9	29765587	0.5143058
9	29765615	0.2383765
9	29765628	0.2609119
9	29765874	0.7916704
9	29765985	0.4210165
9	29766403	0.4136132
9	29766568	0.0772934
9	29766603	0.8934662
9	29767135	0.3871701
9	29767173	0.07548898
9	29767731	0.01173601
9	29767750	0.7730641
9	29767751	0.8691328
9	29767797	0.1373035
9	29768094	0.05265115
9	29768149	0.5881925
9	29768303	0.3368777
9	29768315	0.9150214
9	29768390	0.4140049
9	29768413	0.05477833
9	29769308	0.1257092
9	29769474	0.3197451
9	29769493	0.03925935
9	29769540	0.05300802
9	29769571	0.38045
9	29769613	0.1123921
9	29769682	0.7646546
9	29769787	0.5334588
9	29770668	0.8995419
9	29770776	0.5549122
9	29771833	0.1241805
9	29772041	0.1365565
9	29773932	0.7813963
9	29774136	0.7087555
9	29775594	0.1091005
9	29775796	0.09029103
9	29775818	0.7346957
9	29777779	0.6928452
9	29777783	0.6614482
9	29778067	0.3147489
9	29778573	0.1927588
9	29781764	0.2701165
9	29790551	0.01440626
9	29790570	0.5409646
9	29790728	0.6652213
9	29792619	0.2566259
9	29792750	0.1095902
9	29792878	0.08052572
9	29793953	0.1852253
9	29812515	0.630183
9	29814294	0.7761395
9	29819821	0.1617447
9	29820320	0.6504357
9	29820359	0.8570645
9	29820413	0.8911737
9	29820422	0.1789447
9	29820525	0.02595419
9	29821187	0.05726361
9	29821199	0.02974511
9	29827607	0.1060773
9	29827871	0.06417446
9	29828227	0.3334582
9	29829781	0.03238645
9	29831159	0.01606866
9	29831199	0.1776059
9	29838225	0.04139918
9	29845906	0.9644654
9	29846737	0.07872318
9	29848769	0.5636567
9	29852622	0.3328603
9	29852959	0.09649729
9	29853116	0.09507488
9	29868362	0.7609524
9	29868630	0.3330767
9	29868722	0.4949131
9	29868763	0.8062599
9	29869545	0.2394032
9	29869560	0.2561266
9	29869616	0.05552836
9	29869698	0.100519
9	29869719	0.9870659
9	29869767	0.2957255
9	29869845	0.6015056
9	29870022	0.5602857
9	29870252	0.5332147
9	29870268	0.5215426
9	29871233	0.1537025
9	29872357	0.5726409
9	29872432	0.5150787
9	29872453	0.2861
9	29872505	0.009972177
9	29872530	0.1519798
9	29872609	0.7391038
9	29872691	0.3371189
9	29872717	0.9126593
9	29872718	0.6444004
9	29872741	0.2094087
9	29872815	0.04414587
9	29872871	0.02183688
9	29872916	0.7742963
9	29872953	0.1706968
9	29873004	0.9526245
9	29873026	0.699422
9	29873198	0.5312035
9	29873218	0.6293236
9	29873388	0.3035966
9	29873413	0.3437304
9	29873517	0.5585107
9	29873585	0.1000566
9	29873682	0.008467693
9	29873722	0.6574739
9	29874530	0.1182333
9	29874531	0.2046315
9	29874836	0.07983338
9	29876420	0.4449313
9	29876499	0.1281656
9	29878038	0.05968176
9	29878070	0.1108373
9	29878337	0.4820738
9	29878441	0.3161981
9	29878444	0.03343376
9	29878586	0.2435846
9	29878968	0.1086147
9	29879352	0.05781642
9	29879551	0.9171355
9	29879694	0.05809483
9	29879814	0.04485836
9	29879946	0.316495
9	29880028	0.1059684
9	29880033	0.3115053
9	29880370	0.3115947
9	29882157	0.3980858
9	29884062	0.6383344
9	29884140	0.8114168
9	29884303	0.2323339
9	29887534	0.07001672
9	29887563	0.01958702
9	29887589	0.06301947
9	29887688	0.4239273
9	29889582	0.9640974
9	29889733	0.1482045
9	29889790	0.1755603
9	29890043	0.1617292
9	29890144	0.9112828
9	29890208	0.9535036
9	29890265	0.07162083
9	29891084	0.4375895
9	29892155	0.0100016
9	29892388	0.1713013
9	29892417	0.03227626
9	29893535	0.3405394
9	29893670	0.4408372
9	29893699	0.1662312
9	29893723	0.07982644
9	29893751	0.04822897
9	29893808	0.01055885
9	29894051	0.990954
9	29894206	0.04164204
9	29894257	0.01654127
9	29894372	0.1795874
9	29895727	0.3358883
9	29895774	0.05281807
9	29895870	0.07798709
9	29895882	0.005547913
9	29895888	0.05191386
9	29896095	0.5489958
9	29896307	0.03371478
9	29896347	0.02161753
9	29896386	0.8607634
9	29896778	0.8069209
9	29899389	0.9737706
9	29899511	0.6408061
9	29899525	0.1401329
9	29899554	0.621182
9	29899691	0.03879007
9	29899838	0.0253651
9	29899841	0.07392909
9	29899869	0.9738681
9	29899949	0.4799707
9	29900124	0.01053091
9	29900204	0.4931447
9	29900229	0.9505985
9	29900230	0.5340391
9	29900254	0.347002
9	29900370	0.9258404
9	29900379	0.9554258
9	29900445	0.4026575
9	29900498	0.1392467
9	29900673	0.113265
9	29900749	0.7073934
9	29900788	0.9770388
9	29900802	0.2472793
9	29900917	0.9601129
9	29900924	0.5871469
9	29900934	0.2920902
9	29901046	0.5212481
9	29901091	0.6038117
9	29901101	0.2039564
9	29901134	0.4672059
9	29901501	0.9489845
9	29901705	0.04804874
9	29901719	0.5065397
9	29902579	0.07674577
9	29904349	0.6118343
9	29904633	0.06537705
9	29905014	0.6428358
9	29905927	0.01757656
9	29905928	0.04861071
9	29905967	0.00568145
9	29906389	0.01473098
9	29908455	0.2028714
9	29909073	0.6676186
9	29910891	0.04014747
9	29910959	0.9842552
9	29910986	0.009768165
9	29910987	0.0500175
9	29910998	0.1873817
9	29911005	0.09920141
9	29911020	0.0654804
9	29911046	0.4083287
9	29911078	0.132953
9	29911107	0.6338079
9	29911243	0.03977583
9	29914047	0.8558107
9	29914067	0.104408
9	29915148	0.5242781
9	29918088	0.1136671
9	29918121	0.6841003
9	29918416	0.3520492
9	29918703	0.2291628
9	29920244	0.02695569
9	29922002	0.664353
9	29923920	0.02934588
9	29925045	0.2101458
9	29925090	0.9882497
9	29928981	0.1519877
9	29929195	0.03443823
9	29929339	0.5305962
9	29930329	0.1337645
9	29930581	0.09597537
9	29931621	0.0164322
9	29933047	0.2369326
9	29933816	0.417994
9	29934455	0.1534386
9	29934557	0.03436219
9	29937222	0.8103912
9	29937320	0.461538
9	29937433	0.1768097
9	29937544	0.09570744
9	29937594	0.8697244
9	29937714	0.003236658
9	29939531	0.6704418
9	29939621	0.6580716
9	29939721	0.08009554
9	29939861	0.1683801
9	29958358	0.111866
9	29958497	0.7834992
9	29958648	0.1252394
9	29958734	0.105856
9	29959691	0.0195482
9	29959805	0.07912272
9	29959867	0.3763248
9	29960403	0.06939551
9	29961269	0.02002723
9	29961344	0.7645536
9	29961795	0.02673191
9	29961808	0.08704486
9	29961820	0.3158145
9	29961851	0.1678629
9	29962002	0.1362043
9	29962103	0.1427917
9	29962211	0.2595429
9	29962242	0.9228909
9	29962274	0.2781809
9	29962353	0.7559363
9	29962409	0.2069192
9	29962883	0.1276186
9	29962943	0.1466416
9	29962950	0.4548419
9	29963062	0.6293771
9	29963116	0.5110366
9	29963185	0.6424143
9	29963378	0.9054757
9	29963555	0.2383607
9	29963624	0.2973361
9	29963692	0.02987256
9	29963906	0.263444
9	29963986	0.08940016
9	29964161	0.9974271
9	29964355	0.3706965
9	29966286	0.1471097
9	29966426	0.3508956
9	29966515	0.1487336
9	29966563	0.6918336
9	29966569	0.4487532
9	29966672	0.4032755
9	29966863	0.1045222
9	29966886	0.04197503
9	29967145	0.05360968
9	29967515	0.8230574
9	29967518	0.0761969
9	29968695	0.07572403
9	29968814	0.06305646
9	29968820	0.325524
9	29969321	0.09716263
9	29969646	0.09558214
9	29969772	0.863881
9	29969925	0.008787636
9	29969971	0.03874709
9	29969975	0.05365903
9	29969979	0.01716542
9	29970106	0.1259554
9	29970214	0.3580991
9	29970278	0.132252
9	29970332	0.317058
9	29970405	0.5470242
9	29970422	0.3582919
9	29970538	0.5097868
9	29970749	0.004982199
9	29970851	0.08749064
9	29970930	0.7702328
9	29970949	0.3475872
9	29971025	0.01305804
9	29971072	0.3597496
9	29971115	0.1128252
9	29971594	0.2537326
9	29971702	0.1409144
9	29971944	0.2740372
9	29972208	0.02848233
9	29972302	0.4686135
9	29972503	0.07976211
9	29972513	0.9064568
9	29972924	0.9216374
9	29973012	0.4800371
9	29973109	0.003986301
9	29973276	0.192411
9	29973531	0.3793227
9	29973571	0.7462772
9	29973576	0.07545155
9	29974851	0.7265284
9	29974885	0.2407739
9	29975102	0.5143454
9	29975171	0.1924374
9	29975200	0.56643
9	29975244	0.3512016
9	29975269	0.07592137
9	29975605	0.7326859
9	29975645	0.245331
9	29975648	0.2763749
9	29975661	0.1063684
9	29975776	0.3783913
9	29975995	0.40557
9	29976166	0.7209401
9	29976312	0.02097922
9	29976320	0.4294559
9	29976400	0.01070098
9	29976776	0.5350934
9	29976895	0.6831394
9	29977590	0.7650924
9	29977639	0.4512402
9	29977722	0.9793256
9	30002563	0.0226634
9	30002619	0.3050953
9	30005796	0.4405466
9	30005816	0.2570215
9	30005817	0.1890469
9	30006800	0.2104165
9	30008119	0.1079056
9	30008185	0.2470933
9	30008517	0.6375091
9	30009299	0.08478741
9	30009577	0.03370631
9	30009798	0.9819893
9	30010395	0.2164549
9	30010507	0.534576
9	30010945	0.004064635
9	30011135	0.3270216
9	30011196	0.6259578
9	30011242	0.1142632
9	30011479	0.4388896
9	30011658	0.05597522
9	30011668	0.2573624
9	30011870	0.6902129
9	30012459	0.4529033
9	30012506	0.4805871
9	30012650	0.5190133
9	30012714	0.3379297
9	30013444	0.2774636
9	30013489	0.3411656
9	30013537	0.2419543
9	30013700	0.05230289
9	30013987	0.5465828
9	30013988	0.22677
9	30014095	0.3411101
9	30014130	0.232043
9	30014138	0.2859415
9	30014154	0.1403618
9	30014255	0.0002324113
9	30014369	0.375823
9	30014410	0.6913925
9	30014451	0.1995415
9	30014859	0.221222
9	30014876	0.8489132
9	30014906	0.3722694
9	30015493	0.2975476
9	30016137	0.2041351
9	30016180	0.8713025
9	30016205	0.6126622
9	30016214	0.445821
9	30016228	0.8465069
9	30016306	0.1900509
9	30016381	0.8248727
9	30016469	0.03137982
9	30016471	0.1192772
9	30016519	0.3307497
9	30016549	0.04373593
9	30016569	0.4347516
9	30016601	0.7071613
9	30016708	0.344893
9	30016939	0.0800219
9	30016949	0.3070299
9	30016961	0.2581349
9	30017001	0.3693805
9	30017024	0.8251933
9	30017028	0.03132523
9	30017048	0.2942274
9	30017704	0.1694062
9	30017910	0.9242018
9	30018105	0.3656289
9	30018406	0.4801434
9	30018409	0.3548957
9	30018480	0.1788643
9	30018554	0.09999292
9	30021581	0.8487929
9	30022042	0.0582358
9	30022182	0.3382427
9	30022307	0.1171724
9	30022363	0.1975755
9	30022409	0.2198527
9	30022452	0.06500565
9	30022552	0.215087
9	30022681	0.002110809
9	30022716	0.1156253
9	30026685	0.08769821
9	30028141	0.5162742
9	30029043	0.02140266
9	30029769	0.02680624
9	30029816	0.5552102
9	30029856	0.7369919
9	30031979	0.9106899
9	30032056	0.487335
9	30033452	0.888715
9	30033542	0.1924096
9	30033819	0.6569348
9	30033865	0.02571725
9	30034349	0.2960237
9	30036458	0.3499325
9	30036755	0.1069266
9	30036771	0.4434864
9	30036958	0.02538028
9	30037184	0.2805946
9	30037413	0.4022154
9	30037419	0.5592482
9	30037492	0.154003
9	30037736	0.7195939
9	30039361	0.0950736
9	30039435	0.5641125
9	30039474	0.1666599
9	30039693	0.7682951
9	30039776	0.3782533
9	30040224	0.1968701
9	30040263	0.1755809
9	30040264	0.7492889
9	30040766	0.4753745
9	30041355	0.03270357
9	30041465	0.3203058
9	30041473	0.7689986
9	30041520	0.1677201
9	30041539	0.8221734
9	30041628	0.2495512
9	30041726	0.1757666
9	30041741	0.3743185
9	30041792	0.7001103
9	30041808	0.1848858
9	30041912	0.663224
9	30041939	0.3533836
9	30041972	0.469336
9	30041979	0.5090116
9	30041981	0.2823453
9	30041985	0.6571505
9	30041999	0.3603006
9	30042040	0.8091095
9	30043129	0.1054896
9	30043789	0.3571148
9	30044838	0.08571939
9	30044920	0.02736055
9	30045117	0.1178527
9	30045747	0.07502521
9	30046018	0.2994563
9	30046129	0.4567821
9	30047073	0.08231387
9	30047358	0.1603602
9	30047458	0.3164393
9	30049947	0.3655088
9	30049999	0.1561631
9	30052352	0.4137573
9	30055160	0.329415
9	30055268	0.1808014
9	30055538	0.8753335
9	30055628	0.215203
9	30056484	0.8508069
9	30056508	0.05695827
9	30056729	0.1943961
9	30057438	0.9701494
9	30057999	0.1368596
9	30059566	0.2524559
9	30059940	0.5602079
9	30059962	0.06647011
9	30059991	0.1309983
9	30060082	0.9477461
9	30060481	0.1423943
9	30060483	0.2470478
9	30060533	0.9436079
9	30060555	0.3681043
9	30060752	0.04357893
9	30061112	0.03179277
9	30061376	0.1917771
9	30062285	0.5477672
9	30063800	0.03598462
9	30064725	0.2492165
9	30066278	0.3992734
9	30067616	0.2221942
9	30067706	0.02729596
9	30068326	0.05430372
9	30068433	0.6587994
9	30068457	0.04268156
9	30069222	0.4905803
9	30069285	0.5211907
9	30069300	0.653238
9	30069394	0.5028077
9	30069396	0.6415096
9	30069502	0.5244411
9	30069628	0.3664907
9	30069736	0.572729
9	30070045	0.05442771
9	30070146	0.00973095
9	30070279	0.02530279
9	30070619	0.2594518
9	30071633	0.1736367
9	30071896	0.3045861
9	30071904	0.05602607
9	30072216	0.01046979
9	30072498	0.1510133
9	30072908	0.2033281
9	30073512	0.3584399
9	30073679	0.3903123
9	30073849	0.3714739
9	30073953	0.03012127
9	30074004	0.2317464
9	30074038	0.1436073
9	30074222	0.04051557
9	30074848	0.9809204
9	30075490	0.2819789
9	30075491	0.9021394
9	30075647	0.1363617
9	30075932	0.2658821
9	30075963	0.6162995
9	30076033	0.01127153
9	30076084	0.1923371
9	30076199	0.3969516
9	30076207	0.1301857
9	30076242	0.1033418
9	30076312	0.06371453
9	30076440	0.3825184
9	30076923	0.07707969
9	30077071	0.03368264
9	30077072	0.1051865
9	30077810	0.0476765
9	30078460	0.149517
9	30078831	0.116523
9	30078837	0.4591332
9	30078842	0.07566187
9	30079069	0.1690944
9	30079187	0.1425906
9	30079888	0.01046429
9	30080028	0.4982868
9	30080205	0.2274173
9	30080259	0.06008355
9	30080515	0.4799037
9	30080552	0.2998049
9	30080779	0.7631485
9	30080930	0.5828177
9	30081193	0.3421838
9	30081207	0.3752608
9	30081224	0.7025643
9	30081237	0.7666165
9	30081254	0.5984031
9	30081286	0.07799595
9	30081300	0.1225557
9	30081315	0.4227159
9	30081503	0.2163747
9	30081594	0.3755625
9	30081789	0.8863323
9	30081986	0.2285918
9	30082642	0.05129271
9	30082802	0.2113047
9	30082832	0.1445716
9	30082887	0.9801456
9	30083685	0.05194527
9	30083902	0.1122536
9	30084257	0.5531447
9	30084460	0.2477956
9	30084542	0.04795995
9	30084724	0.9714047
9	30084938	0.6017693
9	30084939	0.3066892
9	30085201	0.1359731
9	30085216	0.6203978
9	30085269	0.6223489
9	30085423	0.8553324
9	30085452	0.7248763
9	30085490	0.3032249
9	30085507	0.1434101
9	30086140	0.8889757
9	30087215	0.02966354
9	30087288	0.6540968
9	30087331	0.00354252
9	30087574	0.1048144
9	30087620	0.2311531
9	30087703	0.1014915
9	30087720	0.1248097
9	30087979	0.009013884
9	30088833	0.03831951
9	30088857	0.4507048
9	30088966	0.3146681
9	30089011	0.01118673
9	30089099	0.008745738
9	30089145	0.1772847
9	30089205	0.3384557
9	30089226	0.02186039
9	30089236	0.9238269
9	30089247	0.5367057
9	30089329	0.01924671
9	30089350	0.4772256
9	30089360	0.9901274
9	30089614	0.3323718
9	30090297	0.3939126
9	30090495	0.09398348
9	30090549	0.0172811
9	30102666	0.9918026
9	30102687	0.7186573
9	30102711	0.8484962
9	30102750	0.1696674
9	30102791	0.2525123
9	30102954	0.9407767
9	30102978	0.3922413
9	30103005	0.8478519
9	30105797	0.5971855
9	30105952	0.5927486
9	30105970	0.1923088
9	30106121	0.2425536
9	30106147	0.4107501
9	30106567	0.8906963
9	30106807	0.7488943
9	30106827	0.2132162
9	30107519	0.09672768
9	30107581	0.7077737
9	30107646	0.9269761
9	30107747	0.1054463
9	30111386	0.9945537
9	30111445	0.2985024
9	30111530	0.4436235
9	30111608	0.9759001
9	30111617	0.007776314
9	30111631	0.3882291
9	30111664	0.6785986
9	30111676	0.6920217
9	30111688	0.4131025
9	30111790	0.3403026
9	30111797	0.2815079
9	30111820	0.9939877
9	30111858	0.1432643
9	30111869	0.6881035
9	30111900	0.04270131
9	30111901	0.7000907
9	30111950	0.02245163
9	30112015	0.03512858
9	30112564	0.8557543
9	30112610	0.08653608
9	30112611	0.1601331
9	30112641	0.2411781
9	30113498	0.1593515
9	30113589	0.4651639
9	30113677	0.767434
9	30113740	0.2726113
9	30113752	0.2770634
9	30113768	0.009136695
9	30113851	0.3282475
9	30113912	0.03046984
9	30113916	0.07844532
9	30113925	0.01628582
9	30113931	0.007933913
9	30114035	0.103911
9	30114129	0.2129319
9	30114332	0.0709539
9	30114344	0.07797988
9	30114349	0.9043702
9	30114477	0.4970913
9	30114542	0.02941158
9	30114820	0.3527435
9	30114835	0.5746083
9	30114836	0.9317281
9	30115946	0.09350034
9	30115947	0.2271227
9	30116341	0.2429498
9	30116409	0.6303247
9	30116416	0.1197328
9	30116423	0.5585551
9	30116532	0.2835446
9	30116548	0.007393732
9	30116604	0.04759881
9	30116646	0.3778427
9	30116728	0.04412358
9	30116764	0.9303557
9	30116986	0.1781376
9	30117006	0.02747377
9	30117008	0.1040478
9	30117029	0.005030972
9	30117042	0.3632443
9	30117057	0.2978015
9	30117058	0.4289975
9	30117100	0.1250677
9	30117259	0.07576303
9	30117265	0.05257085
9	30117285	0.04949297
9	30117287	0.04762868
9	30117290	0.04838667
9	30117468	0.1638405
9	30117945	0.1413845
9	30117952	0.2569178
9	30117953	0.2789846
9	30118220	0.8283049
9	30118246	0.7249086
9	30118320	0.4751394
9	30118377	0.982802
9	30122656	0.01364794
9	30124690	0.2045632
9	30125920	0.1965094
9	30125963	0.3536648
9	30126322	0.5700596
9	30126391	0.1616477
9	30126402	0.3672733
9	30126447	0.005216401
9	30127532	0.7837075
9	30127570	0.3450482
9	30127737	0.6693404
9	30127751	0.5664796
9	30127912	0.4304884
9	30127970	0.926862
9	30128055	0.1176774
9	30128317	0.04145461
9	30128877	0.5758868
9	30132287	0.4396502
9	30133152	0.6248507
9	30133229	0.7534223
9	30144233	0.5455044
9	30144362	0.9654076
9	30144410	0.7039228
9	30144448	0.1423198
9	30144451	0.3252276
9	30146902	0.2491968
9	30147060	0.0725706
9	30149981	0.3847698
9	30150022	0.07725461
9	30153851	0.3687772
9	30154511	0.2697983
9	30155390	0.3703298
9	30155617	0.8948004
9	30156019	0.3965474
9	30156020	0.5297043
9	30156021	0.4391325
9	30156735	0.2777638
9	30156745	0.4662487
9	30156760	0.1954813
9	30156782	0.8974769
9	30156785	0.8237486
9	30156810	0.314998
9	30156984	0.02580601
9	30157458	0.04243379
9	30157526	0.1129507
9	30157538	0.4209879
9	30157539	0.06360676
9	30157540	0.06438199
9	30157546	0.0813678
9	30157554	0.02391579
9	30157577	0.1143201
9	30157578	0.1642953
9	30157583	0.05860582
9	30157613	0.34088
9	30159313	0.6269638
9	30159900	0.004129079
9	30160170	0.5929664
9	30160315	0.06324033
9	30160420	0.3128506
9	30160549	0.3245305
9	30160560	0.06481274
9	30160623	0.7294252
9	30161459	0.7913516
9	30161517	0.1240181
9	30162542	0.2274581
9	30162551	0.6448267
9	30162871	0.1380814
9	30162872	0.159278
9	30162977	0.4933197
9	30163021	0.6308039
9	30163210	0.01589005
9	30163501	0.1145368
9	30163586	0.3317747
9	30163801	0.3494303
9	30163849	0.1598951
9	30163875	0.5711107
9	30163891	0.2710457
9	30163964	0.02968276
9	30164077	0.3306556
9	30164110	0.2871546
9	30164298	0.7288319
9	30164896	0.0383356
9	30164972	0.643607
9	30165297	0.885148
9	30165451	0.02342928
9	30165454	0.4715684
9	30165509	0.1951629
9	30165610	0.2343457
9	30165657	0.3309658
9	30165675	0.02899162
9	30165726	0.03413355
9	30165838	0.1618716
9	30165856	0.1716256
9	30166181	0.1964893
9	30166405	0.1657739
9	30166545	0.007664826
9	30166867	0.09031558
9	30166868	0.1254108
9	30167052	0.4326034
9	30167143	0.08566813
9	30167184	0.4086489
9	30167372	0.0651508
9	30167726	0.615875
9	30167728	0.9692184
9	30167779	0.6291208
9	30167862	0.2774149
9	30167869	0.1763666
9	30167923	0.06488762
9	30167942	0.1014318
9	30167987	0.1344762
9	30168000	0.7322908
9	30168179	0.1161761
9	30168186	0.03785232
9	30168277	0.006648142
9	30168347	0.04522016
9	30168348	0.06384963
9	30168395	0.9832421
9	30169518	0.1727972
9	30169599	0.344911
9	30169607	0.01825376
9	30169670	0.01651162
9	30169739	0.4109971
9	30169773	0.1014734
9	30169794	0.6369429
9	30169897	0.07050631
9	30172747	0.6412056
9	30173935	0.111322
9	30173956	0.709154
9	30174521	0.03907377
9	30174658	0.06048862
9	30174866	0.1014686
9	30174972	0.0730574
9	30175006	0.6144087
9	30175062	0.323126
9	30175408	0.7670055
9	30175436	0.267345
9	30175800	0.1650707
9	30175852	0.01841645
9	30176351	0.39667
9	30176388	0.7583332
9	30176395	0.005798791
9	30177294	0.2727417
9	30177353	0.08023061
9	30177379	0.4059138
9	30177394	0.05466343
9	30177657	0.3238365
9	30177797	0.6547718
9	30177847	0.0163219
9	30178086	0.03787855
9	30178397	0.5494039
9	30178608	0.00743656
9	30178696	0.2392217
9	30178854	0.5708409
9	30178872	0.9371838
9	30178914	0.3411015
9	30179160	0.1326495
9	30179387	0.5975531
9	30179596	0.4687458
9	30179718	0.1169581
9	30179988	0.2111533
9	30180263	0.02543249
9	30180737	0.3529584
9	30181795	0.9438369
9	30181888	0.01378201
9	30181939	0.08869402
9	30181994	0.07238994
9	30183295	0.9566549
9	30183391	0.08873487
9	30183540	0.1245203
9	30183614	0.7128301
9	30183950	0.189577
9	30184034	0.2460425
9	30184551	0.1680281
9	30184783	0.04778591
9	30185923	0.02081862
9	30186581	0.9996523
9	30186745	0.9154385
9	30186804	0.09504363
9	30186813	0.1162608
9	30187079	0.3451859
9	30187165	0.003128185
9	30189402	0.01896052
9	30189515	0.1397772
9	30189776	0.3542984
9	30190140	0.3272833
9	30190142	0.412682
9	30190280	0.0738433
9	30190398	0.03860758
9	30190478	0.5879687
9	30191367	0.2016263
9	30191372	0.202883
9	30191429	0.3088993
9	30191729	0.3391892
9	30191745	0.4321849
9	30193212	0.2106139
9	30193462	0.4640296
9	30193675	0.5237038
9	30193691	0.6259458
9	30193743	0.2839716
9	30193812	0.3277906
9	30193869	0.2267728
9	30195798	0.02906983
9	30196200	0.2744675
9	30196299	0.9536392
9	30196334	0.5101094
9	30196369	0.7275568
9	30196514	0.1749628
9	30196987	0.7375979
9	30197018	0.913225
9	30197126	0.123605
9	30197144	0.6291443
9	30197226	0.203876
9	30197423	0.07650727
9	30197560	0.1102657
9	30197772	0.1643579
9	30198040	0.4745791
9	30198041	0.09339787
9	30198096	0.1148914
9	30198107	0.3538625
9	30198497	0.2586799
9	30198515	0.5408941
9	30198559	0.8417316
9	30198646	0.8731172
9	30198666	0.1694441
9	30198744	0.6070586
9	30198860	0.546062
9	30198908	0.5765094
9	30198916	0.06068368
9	30199032	0.0009271801
9	30199069	0.1623626
9	30199089	0.02921528
9	30199146	0.02308569
9	30199164	0.2256414
9	30199330	0.2614287
9	30199374	0.3389244
9	30199578	0.1061283
9	30199630	0.1094965
9	30199696	0.0620651
9	30199703	0.1414151
9	30199722	0.01504512
9	30200001	0.3320267
9	30200021	0.5155826
9	30200285	0.03077941
9	30200317	0.04931512
9	30200614	0.06227794
9	30200620	0.0469041
9	30200663	0.7374338
9	30200693	0.2880199
9	30200768	0.002317691
9	30202187	0.05090925
9	30202736	0.4549938
9	30202974	0.3088363
9	30203001	0.04039157
9	30203007	0.3422863
9	30203014	0.01225465
9	30203401	0.8320641
9	30203404	0.4727192
9	30204751	0.8333023
9	30204850	0.3475301
9	30204950	0.6272117
9	30204988	0.7152134
9	30205187	0.01715462
9	30205267	0.02910944
9	30205489	0.2330078
9	30205499	0.05905165
9	30205648	0.8056951
9	30205660	0.9436772
9	30205682	0.172757
9	30205697	0.7586081
9	30205960	0.221979
9	30206255	0.07325063
9	30206293	0.06631948
9	30207536	0.1660042
9	30207629	0.01911058
9	30207695	0.0884737
9	30208472	0.004182731
9	30208849	0.2312324
9	30208937	0.1561943
9	30209118	0.8934019
9	30209251	0.1517473
9	30210857	0.3116819
9	30210888	0.1118876
9	30211265	0.2032111
9	30212099	0.780044
9	30212337	0.3511729
9	30212486	0.2096624
9	30212509	0.04710793
9	30212772	0.003337326
9	30214072	0.4435158
9	30214664	0.6019632
9	30214854	0.7169598
9	30215164	0.1616675
9	30215232	0.9827943
9	30215256	0.6197669
9	30215297	0.006366157
9	30215470	0.5144172
9	30215549	0.3340125
9	30217755	0.3836698
9	30217779	0.3845164
9	30217808	0.04555678
9	30218471	0.2579696
9	30221100	0.0687556
9	30221172	0.1211422
9	30221457	0.8067577
9	30221898	0.06838934
9	30222081	0.1314202
9	30222126	0.06247299
9	30222264	0.08637192
9	30222380	0.8371946
9	30222440	0.308643
9	30222457	0.07189534
9	30222640	0.3423726
9	30222658	0.5617255
9	30223289	0.1470952
9	30223575	0.6304217
9	30223980	0.933021
9	30224356	0.08277013
9	30224409	0.5615583
9	30224704	0.3772497
9	30224749	0.1067181
9	30224821	0.02004916
9	30224895	0.2169597
9	30225079	0.1104607
9	30225100	0.0283228
9	30225199	0.2403357
9	30225383	0.1119168
9	30225444	0.9556539
9	30225545	0.007087999
9	30225590	0.05061231
9	30225599	0.4993959
9	30226121	0.4378618
9	30226192	0.6760718
9	30226534	0.7825767
9	30227441	0.7591723
9	30227475	0.5744501
9	30227551	0.281197
9	30227615	0.7263568
9	30227673	0.7975698
9	30227738	0.3515864
9	30228264	0.06874311
9	30228318	0.3117564
9	30228340	0.1039318
9	30228493	0.2313579
9	30228508	0.03121686
9	30228522	0.03666096
9	30228565	0.1136521
9	30228581	0.2928501
9	30231253	0.2585005
9	30231453	0.08845544
9	30231632	0.5724322
9	30233254	0.5189295
9	30233477	0.8327783
9	30233538	0.5743318
9	30233552	0.4527834
9	30235309	0.8560817
9	30236210	0.1996438
9	30236224	0.3722591
9	30236323	0.3922073
9	30236357	0.2148964
9	30236359	0.4019527
9	30236376	0.1939311
9	30236397	0.888954
9	30236426	0.2608251
9	30236582	0.008667696
9	30236592	0.06552061
9	30236616	0.03378817
9	30238164	0.1338041
9	30238996	0.3381218
9	30241354	0.9579234
9	30241609	0.01788405
9	30241740	0.4819222
9	30242049	0.2888612
9	30242274	0.03712561
9	30242361	0.5465009
9	30242463	0.309576
9	30242809	0.6787003
9	30242877	0.2718344
9	30242959	0.07806679
9	30243022	0.1281783
9	30243023	0.2491408
9	30243033	0.02046906
9	30243090	0.07614518
9	30243142	0.08232019
9	30243161	0.3288052
9	30244640	0.2505384
9	30248047	0.8758194
9	30248068	0.08855432
9	30248158	0.8032367
9	30248251	0.9684378
9	30248255	0.699209
9	30248281	0.6748415
9	30248560	0.130665
9	30248922	0.6266999
9	30249376	0.3510719
9	30249381	0.7527303
9	30250118	0.3279385
9	30250282	0.01206464
9	30250499	0.08541825
9	30250725	0.05483837
9	30251161	0.1246111
9	30251205	0.08113755
9	30251269	0.008359963
9	30251756	0.9201117
9	30251924	0.2536955
9	30252990	0.07121257
9	30253018	0.1557107
9	30253433	0.4202229
9	30253523	0.03756925
9	30253551	0.2625488
9	30253631	0.5600095
9	30253794	0.3101316
9	30253828	0.6650908
9	30254085	0.9494911
9	30254485	0.5076121
9	30254486	0.7310664
9	30254530	0.01250251
9	30254541	0.5188739
9	30254633	0.1833152
9	30254811	0.7274794
9	30254827	0.3983696
9	30254938	0.9605
9	30255014	0.8321849
9	30256313	0.2723561
9	30256455	0.01199256
9	30256567	0.292595
9	30257055	0.04004925
9	30257379	0.08356077
9	30257415	0.1052819
9	30257466	0.06946452
9	30257527	0.02390016
9	30258340	0.2370157
9	30258611	0.02623995
9	30260186	0.7353782
9	30260548	0.1683343
9	30260560	0.0414138
9	30261008	0.1386413
9	30261577	0.09635032
9	30261745	0.1730315
9	30261806	0.7476976
9	30262266	0.1723387
9	30262313	0.08267251
9	30262467	0.06594024
9	30262485	0.680376
9	30263239	0.1871492
9	30263273	0.661892
9	30266438	0.8271883
9	30266640	0.9224651
9	30266653	0.6278683
9	30266711	0.640208
9	30266720	0.5391654
9	30266744	0.324307
9	30266761	0.5285584
9	30266762	0.0990117
9	30266774	0.08199794
9	30267019	0.04498689
9	30267136	0.1407936
9	30267356	0.02898175
9	30275694	0.2476302
9	30276250	0.1312338
9	30276332	0.1239034
9	30276424	0.9435304
9	30277735	0.03934017
9	30279242	0.980642
9	30279334	0.5677463
9	30280824	0.4613755
9	30283183	0.3757081
9	30283305	0.1583953
9	30285474	0.3274702
9	30285861	0.9306147
9	30285873	0.3334442
9	30293927	0.2285767
9	30303525	0.2631539
9	30303597	0.01125866
9	30308331	0.3299263
9	30310214	0.9415556
9	30310917	0.06004619
9	30311025	0.4950546
9	30311046	0.2827483
9	30311052	0.05142229
9	30311191	0.7527185
9	30311292	0.3345441
9	30311306	0.2049158
9	30311419	0.5230083
9	30311511	0.4643351
9	30312500	0.6973521
9	30312533	0.7997583
9	30312637	0.2347753
9	30312646	0.3438155
9	30312660	0.3558299
9	30312680	0.08646751
9	30312820	0.8460613
9	30316639	0.7725501
9	30316688	0.7199504
9	30317193	0.5841932
9	30317902	0.3870803
9	30318003	0.6572976
9	30318017	0.1549293
9	30318065	0.5113934
9	30318130	0.8719036
9	30318222	0.4348976
9	30320176	0.06815451
9	30322376	0.9714635
9	30322477	0.9336901
9	30322491	0.08415882
9	30324613	0.6322691
9	30324714	0.5703731
9	30324728	0.8676887
9	30324776	0.4050675
9	30324933	0.725391
9	30326150	0.07947221
9	30330107	0.09320482
9	30330252	0.3988576
9	30330450	0.6837072
9	30330805	0.6098572
9	30330945	0.2670177
9	30330964	0.3046822
9	30330976	0.947527
9	30331012	0.01819116
9	30331096	0.7632403
9	30331266	0.6006739
9	30331560	0.08403276
9	30331653	0.4894164
9	30331987	0.838177
9	30332069	0.2729796
9	30332292	0.4344771
9	30332878	0.3416978
9	30332879	0.2190794
9	30333204	0.853235
9	30333227	0.3924483
9	30334370	0.9738598
9	30334641	0.4309244
9	30334885	0.2346275
9	30336481	0.0176761
9	30336554	0.1814819
9	30336569	0.07864419
9	30336737	0.1734552
9	30340704	0.2570862
9	30340783	0.7197228
9	30340907	0.1767268
9	30341076	0.1871318
9	30341078	0.5257274
9	30341103	0.2064205
9	30341246	0.9894434
9	30341259	0.3862817
9	30342920	0.9527654
9	30343248	0.8292395
9	30343888	0.3246616
9	30343962	0.1050609
9	30343998	0.08546441
9	30344074	0.2750936
9	30344300	0.2407779
9	30344349	0.2088508
9	30344417	0.1016755
9	30344422	0.04560621
9	30344451	0.1160574
9	30344468	0.02674849
9	30344482	0.02674849
9	30344553	0.8770572
9	30344554	0.1366154
9	30344685	0.08762157
9	30345975	0.09945308
9	30346006	0.1484208
9	30346039	0.738643
9	30346074	0.08575108
9	30346093	0.1447324
9	30346099	0.1215398
9	30346224	0.657472
9	30346241	0.6977681
9	30346273	0.1808246
9	30346324	0.6720339
9	30346514	0.1772801
9	30346579	0.3316602
9	30346687	0.0286072
9	30346815	0.08195627
9	30346855	0.3447774
9	30347070	0.1344458
9	30347077	0.5860015
9	30347248	0.7596818
9	30347443	0.2717171
9	30347476	0.06890677
9	30347493	0.1399549
9	30347507	0.03400075
9	30347569	0.00854204
9	30347570	0.01943558
9	30347583	0.04445789
9	30347621	0.1624761
9	30347706	0.2756484
9	30347712	0.02075571
9	30347747	0.1332531
9	30347758	0.10829
9	30347890	0.1278265
9	30347953	0.1450079
9	30348054	0.2948833
9	30348086	0.04913424
9	30348103	0.03139535
9	30348136	0.08296076
9	30348180	0.2578148
9	30348182	0.1901485
9	30348186	0.06265449
9	30348231	0.09259057
9	30348405	0.3128987
9	30348494	0.2763997
9	30348571	0.04243573
9	30348694	0.4036267
9	30348695	0.2125336
9	30348700	0.4796735
9	30348761	0.1785077
9	30348814	0.2557767
9	30348873	0.3326697
9	30348891	0.1597609
9	30348993	0.3150642
9	30349015	0.0903269
9	30349028	0.3247268
9	30349361	0.09974955
9	30349385	0.4484727
9	30350253	0.4067203
9	30350582	0.1069334
9	30351006	0.0638948
9	30351573	0.1439103
9	30351594	0.7638392
9	30351694	0.6859987
9	30351744	0.4747723
9	30351746	0.8013748
9	30357133	0.522813
9	30357299	0.2028023
9	30357309	0.1489674
9	30358647	0.2475091
9	30358661	0.7387983
9	30359267	0.7117109
9	30359651	0.0307171
9	30359815	0.9794388
9	30359817	0.1138962
9	30359827	0.5002606
9	30360127	0.5132113
9	30361302	0.2141528
9	30361478	0.03042889
9	30361484	0.4393594
9	30361671	0.589833
9	30361742	0.3128952
9	30361750	0.1627855
9	30361802	0.6902311
9	30361822	0.1250368
9	30361898	0.09753853
9	30361986	0.5052944
9	30362000	0.0202395
9	30362073	0.06433073
9	30362130	0.6700651
9	30362152	0.05300094
9	30362678	0.401797
9	30362698	0.7233851
9	30362800	0.6264631
9	30362990	0.4611183
9	30368153	0.8483919
9	30368365	0.4519408
9	30368457	0.1163361
9	30368458	0.1163361
9	30368526	0.296108
9	30368679	0.09379749
9	30368775	0.07733184
9	30368884	0.2623199
9	30369159	0.839294
9	30369181	0.9344835
9	30369965	0.6789177
9	30369995	0.1059963
9	30370021	0.73396
9	30370313	0.4386484
9	30370538	0.6422365
9	30370591	0.3171825
9	30370644	0.8062362
9	30370763	0.5893339
9	30370842	0.8986384
9	30370993	0.6170594
9	30371016	0.62202
9	30371120	0.1736157
9	30371130	0.7011982
9	30371321	0.5433459
9	30371763	0.76665
9	30372867	0.01233157
9	30373100	0.9373472
9	30373240	0.4093641
9	30373253	0.06494435
9	30373669	0.5378664
9	30373671	0.4596321
9	30373756	0.06695986
9	30373824	0.4141529
9	30373933	0.0796116
9	30373953	0.03234034
9	30374043	0.4993051
9	30374071	0.03609179
9	30374146	0.8250169
9	30374231	0.180655
9	30374248	0.04451409
9	30374497	0.1714353
9	30374577	0.8491209
9	30374652	0.6391204
9	30374892	0.04148176
9	30375002	0.04025065
9	30375026	0.1587926
9	30375034	0.05500244
9	30375078	0.3379296
9	30375097	0.6588956
9	30375126	0.1280783
9	30375131	0.09590031
9	30375146	0.1571414
9	30375151	0.6525282
9	30375192	0.04886439
9	30375246	0.08920013
9	30375300	0.1479329
9	30375306	0.8164109
9	30376362	0.2695236
9	30376505	0.1600058
9	30376518	0.4721069
9	30376572	0.101352
9	30377043	0.7618537
9	30378549	0.1776105
9	30380404	0.6246329
9	30380446	0.1709386
9	30380514	0.9241954
9	30380520	0.365548
9	30380522	0.1907824
9	30380541	0.01743276
9	30380590	0.2076861
9	30380602	0.04114758
9	30380627	0.05038881
9	30380689	0.2216491
9	30380693	0.3353936
9	30380751	0.2057739
9	30380781	0.2563862
9	30380797	0.1621453
9	30381047	0.2609648
9	30381181	0.2296375
9	30381903	0.1109674
9	30385897	0.1056979
9	30387013	0.753273
9	30388757	0.8666989
9	30388830	0.04241422
9	30388925	0.4632952
9	30388946	0.1781585
9	30391437	0.06876358
9	30391507	0.8798724
9	30391730	0.7170578
9	30391854	0.7542348
9	30391912	0.3796354
9	30391937	0.03020104
9	30391991	0.5396648
9	30392005	0.2060828
9	30392464	0.04924468
9	30392782	0.3914592
9	30392825	0.9143993
9	30392831	0.02310756
9	30392870	0.1863635
9	30392872	0.3496666
9	30392879	0.5673431
9	30392891	0.8493453
9	30392949	0.4886813
9	30392953	0.4090176
9	30411162	0.05595445
9	30411180	0.2089052
9	30411221	0.06769255
9	30411227	0.06592197
9	30411241	0.4991181
9	30411343	0.5251595
9	30411356	0.5556024
9	30411465	0.3440535
9	30411478	0.8380846
9	30413090	0.6063476
9	30413112	0.03196914
9	30413260	0.02565373
9	30413315	0.605452
9	30413375	0.7201274
9	30413500	0.9397349
9	30413525	0.08201
9	30414665	0.9522658
9	30414825	0.5719108
9	30414844	0.2211344
9	30414872	0.1914702
9	30414880	0.9296923
9	30414916	0.5071011
9	30414936	0.3269786
9	30415058	0.07925951
9	30415095	0.4350682
9	30415101	0.1740225
9	30415114	0.272036
9	30415119	0.3077134
9	30415182	0.780792
9	30415191	0.5778713
9	30415202	0.1068472
9	30415220	0.4368419
9	30415244	0.4919036
9	30415245	0.7204117
9	30415265	0.103169
9	30415304	0.07361589
9	30415431	0.205538
9	30415442	0.04466596
9	30415455	0.6884043
9	30415471	0.9202141
9	30415500	0.1378467
9	30415505	0.1150964
9	30415510	0.007997836
9	30415516	0.3693124
9	30415536	0.04642646
9	30416353	0.1395594
9	30416382	0.5480926
9	30416434	0.4897471
9	30416609	0.1523385
9	30416682	0.9678063
9	30416713	0.6578199
9	30416871	0.2842345
9	30417001	0.9434506
9	30417071	0.05617625
9	30417084	0.3812401
9	30417095	0.01548166
9	30417104	0.9196722
9	30417243	0.6717507
9	30417857	0.8334714
9	30417872	0.8294955
9	30417932	0.7853843
9	30419491	0.7316385
9	30419661	0.7888133
9	30419703	0.2926581
9	30419726	0.6774929
9	30419751	0.6587861
9	30419753	0.3717929
9	30419767	0.604529
9	30419790	0.9157294
9	30419796	0.7404481
9	30419804	0.5464972
9	30419819	0.7188332
9	30419833	0.5392549
9	30419835	0.392407
9	30419871	0.1786459
9	30419891	0.1457546
9	30419907	0.7380953
9	30419913	0.5509525
9	30419983	0.4681257
9	30420066	0.1813182
9	30420078	0.3532888
9	30420106	0.1350173
9	30420142	0.577859
9	30420144	0.3518727
9	30420150	0.5231462
9	30420220	0.9991821
9	30420258	0.6971282
9	30420262	0.7582435
9	30420358	0.2703788
9	30420931	0.6948536
9	30421005	0.7406958
9	30421025	0.4167177
9	30421281	0.8153988
9	30421548	0.3410238
9	30421799	0.8602747
9	30421816	0.07183574
9	30421867	0.1384106
9	30421875	0.4728668
9	30421893	0.7431442
9	30421990	0.2554973
9	30422035	0.5559011
9	30422075	0.2873237
9	30422085	0.1845076
9	30422086	0.6263721
9	30422105	0.01911604
9	30422136	0.1520469
9	30422191	0.7968074
9	30422260	0.3897879
9	30422282	0.7243398
9	30422304	0.08330608
9	30422320	0.5576282
9	30422443	0.8764476
9	30422611	0.9700729
9	30422898	0.3070648
9	30422981	0.1766469
9	30423075	0.4063563
9	30423123	0.4960552
9	30423131	0.01613387
9	30423132	0.1198946
9	30423144	0.5606015
9	30423162	0.02223723
9	30423213	0.2668967
9	30423240	0.03564029
9	30423242	0.09088838
9	30423254	0.6458719
9	30423268	0.4947711
9	30423356	0.8712645
9	30423402	0.6213356
9	30423493	0.604772
9	30423534	0.05212062
9	30423734	0.009950261
9	30423813	0.7361939
9	30423846	0.1403813
9	30423896	0.8275794
9	30423910	0.2555677
9	30423923	0.7204764
9	30423968	0.05480639
9	30423979	0.2333898
9	30424049	0.8141701
9	30424061	0.03131678
9	30424075	0.4752342
9	30424149	0.3309486
9	30424243	0.1261346
9	30424534	0.8000805
9	30424560	0.794999
9	30424614	0.1210283
9	30424727	0.1179938
9	30424772	0.4831067
9	30424806	0.4231303
9	30424993	0.2324917
9	30425083	0.5167126
9	30425107	0.1725236
9	30425756	0.06658986
9	30427006	0.6246817
9	30427042	0.018829
9	30427097	0.9795009
9	30427188	0.3166232
9	30427255	0.4491906
9	30427332	0.05934736
9	30427358	0.8967354
9	30427361	0.01009254
9	30427387	0.5809579
9	30428810	0.5213932
9	30428828	0.1574186
9	30429169	0.2466012
9	30433341	0.9604409
9	30433366	0.2695042
9	30433394	0.3667338
9	30433459	0.6622437
9	30433532	0.9251276
9	30433533	0.8882174
9	30433539	0.6034512
9	30433543	0.4607765
9	30433615	0.1963994
9	30433648	0.1289816
9	30433659	0.9733847
9	30433753	0.6660138
9	30433759	0.1710673
9	30433788	0.8658958
9	30433841	0.1672144
9	30433856	0.7131158
9	30433861	0.811148
9	30433871	0.8165546
9	30433884	0.2853934
9	30433905	0.6237413
9	30434004	0.7678124
9	30434054	0.3456541
9	30434067	0.2644053
9	30434102	0.3997631
9	30434108	0.1822059
9	30434152	0.6193805
9	30434158	0.8408854
9	30434179	0.8839353
9	30434460	0.6184506
9	30434841	0.1323556
9	30434866	0.4821195
9	30434962	0.2594047
9	30435173	0.5913113
9	30435182	0.3770981
9	30435192	0.5714716
9	30435282	0.1040972
9	30435384	0.09853282
9	30435417	0.0255222
9	30435438	0.00197927
9	30435521	0.04953872
9	30435530	0.4689227
9	30435553	0.03637377
9	30435958	0.3997631
9	30436277	0.3626642
9	30436283	0.3626642
9	30436443	0.7818761
9	30436531	0.2182135
9	30436703	0.3340311
9	30436709	0.4374904
9	30436769	0.09469427
9	30436776	0.9054465
9	30436833	0.2384314
9	30437381	0.8875573
9	30437466	0.9295351
9	30437489	0.1253865
9	30437543	0.6278764
9	30437760	0.5828923
9	30437766	0.03969554
9	30437793	0.0268339
9	30437837	0.0147836
9	30438567	0.8836588
9	30438940	0.8518402
9	30439521	0.7334748
9	30439566	0.9780907
9	30439866	0.9786397
9	30440178	0.05710593
9	30440241	0.2020975
9	30440703	0.1464163
9	30441126	0.5269458
9	30441399	0.1660312
9	30441403	0.2224114
9	30441427	0.8775225
9	30441711	0.8073223
9	30441730	0.3605973
9	30441741	0.6551323
9	30441810	0.9449476
9	30443334	0.7942065
9	30443980	0.9929861
9	30443998	0.5092453
9	30444133	0.9879226
9	30446558	0.5604357
9	30447917	0.5193726
9	30447959	0.9865093
9	30447966	0.4352476
9	30447995	0.4860485
9	30448019	0.7555036
9	30448024	0.06787688
9	30449194	0.8551205
9	30449234	0.9975285
9	30449287	0.9523315
9	30449329	0.7960237
9	30449474	0.1922982
9	30449475	0.445598
9	30449489	0.7664416
9	30449491	0.3782281
9	30451147	0.05484551
9	30451154	0.07267686
9	30451192	0.9911313
9	30451195	0.03687713
9	30451287	0.8208894
9	30451305	0.7156943
9	30451409	0.1552117
9	30451418	0.4623835
9	30451517	0.677405
9	30451655	0.5168897
9	30451679	0.6836155
9	30451701	0.4368554
9	30451749	0.5124866
9	30451890	0.1766722
9	30451905	0.7875701
9	30452036	0.6670118
9	30452093	0.4423955
9	30452094	0.4052777
9	30452427	0.4932718
9	30453838	0.3567392
9	30453895	0.775875
9	30454108	0.1131254
9	30454110	0.1693746
9	30454144	0.2716393
9	30454191	0.704731
9	30455349	0.6406524
9	30455433	0.3790271
9	30455434	0.08383283
9	30455513	0.1853754
9	30460526	0.3033185
9	30460527	0.255385
9	30460539	0.8306659
9	30460591	0.1315699
9	30462413	0.8791282
9	30462442	0.6186503
9	30463146	0.7950325
9	30463784	0.04689891
9	30467266	0.5695288
9	30467286	0.5094487
9	30467291	0.1057002
9	30467331	0.05570409
9	30467378	0.9635898
9	30467486	0.08871964
9	30467666	0.8123844
9	30469002	0.1082172
9	30470769	0.7714292
9	30470799	0.1170732
9	30470814	0.8348825
9	30470862	0.1326466
9	30470905	0.02522677
9	30470910	0.0915669
9	30470915	0.2841952
9	30470975	0.3291339
9	30472517	0.5701417
9	30475379	0.08738891
9	30475634	0.2633525
9	30475654	0.2984121
9	30476873	0.1986196
9	30478282	0.1470811
9	30478333	0.08631074
9	30478342	0.2807672
9	30478548	0.2240169
9	30478857	0.1112076
9	30479261	0.2885193
9	30479305	0.1739545
9	30479400	0.04190035
9	30480094	0.2786984
9	30480205	0.3351856
9	30480213	0.02435688
9	30480259	0.01815982
9	30480489	0.1122554
9	30480490	0.7978249
9	30480596	0.03554031
9	30480627	0.5173727
9	30480801	0.07487258
9	30480929	0.2605963
9	30481213	0.3964778
9	30481612	0.504743
9	30481945	0.1767751
9	30481953	0.1130745
9	30483810	0.4207707
9	30483824	0.8210255
9	30484660	0.7878413
9	30485014	0.958084
9	30485282	0.7642036
9	30485976	0.9310666
9	30486166	0.2070936
9	30486230	0.1384376
9	30486247	0.6058905
9	30486330	0.5117144
9	30486468	0.436991
9	30486589	0.713157
9	30486654	0.1617768
9	30486667	0.3935069
9	30486737	0.2475937
9	30486753	0.8041804
9	30486757	0.8261715
9	30487347	0.2399942
9	30487364	0.04257725
9	30487585	0.5474838
9	30487706	0.2132012
9	30487771	0.728337
9	30487784	0.674256
9	30489870	0.02776352
9	30489958	0.8116976
9	30490073	0.01022092
9	30490074	0.1113359
9	30490083	0.1997603
9	30490115	0.1425344
9	30490130	0.1955356
9	30490277	0.3834261
9	30490285	0.372223
9	30490388	0.7476198
9	30490396	0.1677018
9	30490405	0.9628427
9	30490419	0.1148066
9	30490436	0.2167976
9	30494648	0.01080468
9	30494696	0.1441458
9	30494910	0.7096474
9	30494955	0.8382927
9	30496092	0.213645
9	30496958	0.436823
9	30497029	0.8326481
9	30497030	0.7939934
9	30497045	0.8916063
9	30497047	0.515929
9	30497053	0.3157385
9	30497055	0.6774119
9	30497074	0.8402345
9	30497262	0.4286727
9	30497288	0.9801991
9	30497371	0.149466
9	30499314	0.6443322
9	30499381	0.4654534
9	30499400	0.2539144
9	30499416	0.3410363
9	30499439	0.2273811
9	30499469	0.4628135
9	30499562	0.1003851
9	30499691	0.01875699
9	30499700	0.6808246
9	30499705	0.1492102
9	30499719	0.3091636
9	30499720	0.3417522
9	30499785	0.9034754
9	30499797	0.3204964
9	30499832	0.1725552
9	30499842	0.9506919
9	30500029	0.04265837
9	30500038	0.7213578
9	30500095	0.8034682
9	30500194	0.08819089
9	30500203	0.5042358
9	30500222	0.04582568
9	30501448	0.09281788
9	30501508	0.1834882
9	30501541	0.1940745
9	30501620	0.1051312
9	30501634	0.08549136
9	30501651	0.6181841
9	30501858	0.1655228
9	30502894	0.6487237
9	30503056	0.1624441
9	30503127	0.1694275
9	30503261	0.05916503
9	30503377	0.299038
9	30503879	0.2228491
9	30503966	0.3030836
9	30504013	0.1326517
9	30504353	0.8863302
9	30504380	0.4528558
9	30504383	0.3898621
9	30505001	0.06343993
9	30505065	0.7399114
9	30505097	0.6341893
9	30505136	0.9607084
9	30505151	0.1091943
9	30505622	0.6422282
9	30505752	0.01010385
9	30505909	0.4290554
9	30506347	0.3492041
9	30506430	0.5140752
9	30506651	0.02022887
9	30506691	0.1411116
9	30506758	0.3223548
9	30506767	0.1505568
9	30506896	0.6503079
9	30507004	0.1337594
9	30507261	0.6273812
9	30508115	0.3397558
9	30509086	0.2767956
9	30509088	0.02341947
9	30509115	0.04702913
9	30509158	0.4605203
9	30509256	0.07989743
9	30509296	0.1084126
9	30509480	0.01307686
9	30509511	0.1952409
9	30509565	0.1333768
9	30509822	0.1914613
9	30509850	0.291767
9	30510181	0.935925
9	30510797	0.04045526
9	30510851	0.05000594
9	30511194	0.3314578
9	30512520	0.2552133
9	30512551	0.255734
9	30512885	0.04532342
9	30512914	0.06052056
9	30513181	0.7107114
9	30513595	0.6179029
9	30513637	0.09745785
9	30513655	0.2205807
9	30513667	0.5546893
9	30513669	0.2181198
9	30513715	0.572684
9	30513730	0.125397
9	30513740	0.3557205
9	30513794	0.01569365
9	30514095	0.1241642
9	30514114	0.7575938
9	30514158	0.7424319
9	30514231	0.90017
9	30514563	0.4908776
9	30514652	0.4563924
9	30514780	0.08707075
9	30514883	0.3624693
9	30514999	0.2982428
9	30515094	0.2539568
9	30515193	0.1246265
9	30515244	0.8864453
9	30515625	0.04680621
9	30515669	0.1409732
9	30515691	0.07388535
9	30515962	0.6655648
9	30516049	0.687082
9	30516080	0.005278043
9	30516157	0.05564097
9	30516158	0.2930638
9	30516182	0.1491776
9	30516316	0.2473735
9	30516349	0.3722566
9	30516512	0.07547767
9	30517367	0.8936469
9	30518906	0.1995831
9	30521388	0.5016882
9	30521482	0.069252
9	30521546	0.3524713
9	30521580	0.1336078
9	30521581	0.05987417
9	30521596	0.5997857
9	30521675	0.7056519
9	30521717	0.9322365
9	30521766	0.2028788
9	30521775	0.1169354
9	30522452	0.1672128
9	30523841	0.5079683
9	30523884	0.641578
9	30523891	0.01318302
9	30526554	0.6995183
9	30527279	0.3066587
9	30527295	0.9424685
9	30527491	0.3648885
9	30527615	0.4756103
9	30527656	0.2317629
9	30527729	0.5786719
9	30527866	0.2211512
9	30528130	0.8800286
9	30528131	0.5506562
9	30528374	0.6161717
9	30528506	0.5024825
9	30528530	0.3431077
9	30528594	0.675924
9	30528637	0.0505788
9	30528957	0.2243645
9	30529012	0.1719456
9	30529517	0.8875504
9	30529526	0.6793148
9	30529646	0.1349415
9	30529835	0.8285203
9	30529909	0.1615405
9	30530102	0.2956413
9	30530188	0.4333332
9	30530292	0.3486359
9	30530403	0.4657649
9	30530415	0.3238042
9	30530523	0.04253733
9	30530552	0.8674106
9	30530932	0.914453
9	30531120	0.018862
9	30531130	0.3852616
9	30531155	0.0673139
9	30531406	0.1041091
9	30532030	0.2174115
9	30532043	0.137475
9	30532766	0.839639
9	30533475	0.3227123
9	30533566	0.5544277
9	30534544	0.2992953
9	30534578	0.3857244
9	30534611	0.7115214
9	30534654	0.0198066
9	30534671	0.5929488
9	30534727	0.4000895
9	30534829	0.9177231
9	30534832	0.4730121
9	30535690	0.02496382
9	30535724	0.5930642
9	30535753	0.05534418
9	30535931	0.6286509
9	30535978	0.1349768
9	30536072	0.1637104
9	30536386	0.06654114
9	30536667	0.4273543
9	30537193	0.4056657
9	30537435	0.2534106
9	30537797	0.2360619
9	30538257	0.7465834
9	30538702	0.1693487
9	30539494	0.6657012
9	30540540	0.627153
9	30540579	0.8027184
9	30540743	0.05849308
9	30540893	0.6032139
9	30541648	0.7461936
9	30541878	0.3292127
9	30542683	0.2052804
9	30542684	0.009209935
9	30542716	0.1037169
9	30542782	0.1710797
9	30542954	0.7873909
9	30543061	0.06878257
9	30543934	0.06945836
9	30543952	0.1412928
9	30544057	0.255966
9	30544063	0.6663146
9	30544223	0.01197983
9	30544277	0.0001626232
9	30544910	0.656846
9	30544939	0.1022612
9	30545076	0.764348
9	30545102	0.8870668
9	30545110	0.2551195
9	30545122	0.5681687
9	30545150	0.209619
9	30547170	0.2502798
9	30547278	0.2663142
9	30547322	0.9289844
9	30547327	0.3082606
9	30547406	0.09673369
9	30547424	0.6526182
9	30547555	0.1390741
9	30547634	0.1488533
9	30547670	0.3403472
9	30547715	0.5491582
9	30548755	0.7448373
9	30548949	0.1492074
9	30548981	0.7951049
9	30548986	0.5830202
9	30548991	0.2717891
9	30549015	0.1449288
9	30549043	0.2259557
9	30549079	0.9733277
9	30549093	0.3949487
9	30549126	0.2517989
9	30549128	0.9902072
9	30549136	0.3595601
9	30549168	0.8143485
9	30549208	0.8032562
9	30549248	0.944197
9	30549258	0.09575511
9	30549287	0.05489326
9	30549303	0.5828554
9	30549325	0.6001281
9	30549356	0.6114848
9	30549374	0.9549886
9	30549389	0.6915743
9	30549420	0.4498074
9	30549445	0.7418497
9	30549451	0.4058855
9	30549455	0.1975413
9	30549457	0.8421697
9	30549636	0.6588956
9	30549650	0.8199512
9	30549723	0.4158982
9	30549845	0.4432008
9	30549973	0.1856159
9	30550002	0.7999478
9	30550048	0.5408431
9	30550072	0.2011687
9	30550144	0.5477728
9	30550155	0.7242919
9	30550214	0.1278027
9	30550242	0.1112838
9	30550262	0.5077394
9	30550839	0.9222092
9	30551076	0.3638331
9	30551083	0.3850987
9	30551343	0.5089875
9	30551356	0.07969914
9	30551438	0.03131426
9	30551518	0.1426345
9	30551600	0.2654004
9	30551612	0.515382
9	30551615	0.06715871
9	30551785	0.6588916
9	30551969	0.315003
9	30552029	0.9021056
9	30552191	0.1970868
9	30552220	0.8313103
9	30552412	0.09770814
9	30552506	0.01845639
9	30552508	0.4639623
9	30552600	0.210554
9	30552604	0.4723526
9	30552739	0.03338767
9	30552925	0.226309
9	30552944	0.05649903
9	30553817	0.708313
9	30553920	0.818462
9	30554001	0.8733689
9	30554048	0.1182613
9	30554064	0.702923
9	30554128	0.2735017
9	30554145	0.2444146
9	30555626	0.8041114
9	30555862	0.9499027
9	30555997	0.1718788
9	30556038	0.7450611
9	30556053	0.6029037
9	30556368	0.6490155
9	30556384	0.8166204
9	30556405	0.7195367
9	30556461	0.1616474
9	30556716	0.4533683
9	30556745	0.1744314
9	30558088	0.05655606
9	30558359	0.07330011
9	30558465	0.7003666
9	30558525	0.01796786
9	30558795	0.1485146
9	30558833	0.700094
9	30558950	0.01424799
9	30558989	0.1796212
9	30559224	0.0898245
9	30559323	0.8274174
9	30559352	0.3143324
9	30559490	0.5025692
9	30560867	0.1749025
9	30561023	0.1864419
9	30561024	0.2571503
9	30561199	0.3093823
9	30561359	0.09834043
9	30561538	0.3569989
9	30561578	0.1523292
9	30563597	0.08643278
9	30563923	0.0588134
9	30563958	0.8398368
9	30564017	0.6706884
9	30564606	0.02708355
9	30564666	0.01793004
9	30564796	0.111718
9	30570726	0.04901442
9	30570958	0.6583469
9	30572478	0.1477934
9	30572655	0.01377329
9	30572693	0.02679568
9	30572786	0.4846735
9	30572825	0.1283823
9	30573064	0.268443
9	30574071	0.5912712
9	30574268	0.2125139
9	30574290	0.1394059
9	30574537	0.09290491
9	30574546	0.1515738
9	30574870	0.002570351
9	30575135	0.1480398
9	30575276	0.4383694
9	30575350	0.3910434
9	30575354	0.05206387
9	30575398	0.03901355
9	30576865	0.9170503
9	30577438	0.2954327
9	30577545	0.07690028
9	30577607	0.451965
9	30577907	0.2199255
9	30577946	0.04724926
9	30578124	0.03768512
9	30579089	0.4000793
9	30579107	0.2338397
9	30579995	0.8395762
9	30580149	0.2023004
9	30580475	0.4309031
9	30580897	0.09710946
9	30580904	0.7275327
9	30580917	0.05811156
9	30582193	0.6037988
9	30582456	0.660784
9	30582458	0.0715245
9	30582468	0.1058219
9	30582504	0.1556532
9	30582517	0.112344
9	30582539	0.6956659
9	30582554	0.4043974
9	30585089	0.02959544
9	30585387	0.02141223
9	30586578	0.5969693
9	30586598	0.1293783
9	30586599	0.1176405
9	30586808	0.6816509
9	30586849	0.004400471
9	30586867	0.03605237
9	30586904	0.0255624
9	30586926	0.9070866
9	30586944	0.02778426
9	30587049	0.2414278
9	30587492	0.3784473
9	30587696	0.4238668
9	30588060	0.4148624
9	30588075	0.1774505
9	30588891	0.9340487
9	30589013	0.2304612
9	30589109	0.6550709
9	30589802	0.5573353
9	30591080	0.01924161
9	30591164	0.06971777
9	30591333	0.06325373
9	30591335	0.7246939
9	30591476	0.1067906
9	30591558	0.2054047
9	30591779	0.06115706
9	30592023	0.05390408
9	30592041	0.6456366
9	30592093	0.03799492
9	30592205	0.1062422
9	30592212	0.03989701
9	30594674	0.02130987
9	30597500	0.8669625
9	30597540	0.9534542
9	30597636	0.4913509
9	30597866	0.8931166
9	30597968	0.02956409
9	30598021	0.7599138
9	30599185	0.5910875
9	30600015	0.8011532
9	30600630	0.9859521
9	30600672	0.2645261
9	30600688	0.2570731
9	30600694	0.09111748
9	30600810	0.07522216
9	30600913	0.08667362
9	30600983	0.6959238
9	30600984	0.1221291
9	30601023	0.1407235
9	30601024	0.426595
9	30601081	0.9535446
9	30601095	0.3746018
9	30601107	0.836257
9	30601115	0.08570892
9	30601195	0.1161956
9	30601232	0.5984415
9	30601292	0.05559475
9	30601317	0.05961798
9	30601371	0.7544375
9	30601447	0.7991334
9	30601490	0.08498329
9	30601521	0.3016317
9	30601527	0.5674414
9	30601563	0.6178239
9	30601621	0.1978803
9	30601694	0.7250384
9	30601776	0.1283573
9	30601834	0.8883075
9	30601856	0.906807
9	30602029	0.1038292
9	30602046	0.3962814
9	30602078	0.1898208
9	30602116	0.04854359
9	30602144	0.3108005
9	30602147	0.3293666
9	30602165	0.08083739
9	30602166	0.09817686
9	30602267	0.1617063
9	30602307	0.4413422
9	30602332	0.8938963
9	30602390	0.4704209
9	30602395	0.3239612
9	30602485	0.8024369
9	30602845	0.6767926
9	30602846	0.656548
9	30602862	0.8961913
9	30602958	0.133483
9	30603045	0.9411096
9	30603075	0.1209205
9	30603118	0.1014319
9	30603154	0.1663148
9	30613368	0.3722511
9	30613397	0.1558217
9	30613431	0.3594443
9	30613455	0.9948667
9	30613489	0.5804955
9	30613609	0.4063091
9	30613764	0.1008416
9	30613810	0.4475193
9	30615044	0.7178637
9	30615210	0.08041401
9	30615218	0.1676687
9	30615297	0.0401762
9	30615328	0.4355213
9	30615379	0.8028929
9	30615391	0.05131922
9	30616242	0.9922851
9	30630884	0.284364
9	30630898	0.1183374
9	30630912	0.1430873
9	30630954	0.07986466
9	30631165	0.08807864
9	30631186	0.2348682
9	30632678	0.7463565
9	30632740	0.8843856
9	30633465	0.4041247
9	30633479	0.7291161
9	30633537	0.2510173
9	30633847	0.5183867
9	30634172	0.1401606
9	30634234	0.5719159
9	30634337	0.08841296
9	30634409	0.2965015
9	30634441	0.04189697
9	30634506	0.9095801
9	30634530	0.2625858
9	30634536	0.7741076
9	30634604	0.1638435
9	30634631	0.833283
9	30634737	0.370764
9	30634764	0.3880826
9	30634780	0.6563456
9	30634826	0.1022989
9	30635000	0.020347
9	30635023	0.06745091
9	30636411	0.1740662
9	30636543	0.3604306
9	30636800	0.3468943
9	30637212	0.8014417
9	30637319	0.2055897
9	30637339	0.1257255
9	30637436	0.2142302
9	30637506	0.6977373
9	30643022	0.1557277
9	30643046	0.08818327
9	30643941	0.466948
9	30643959	0.397488
9	30643964	0.06975974
9	30644010	0.02146873
9	30644029	0.335183
9	30644048	0.4283403
9	30644096	0.1815929
9	30646444	0.05051792
9	30646466	0.2121919
9	30646787	0.2466673
9	30646791	0.7705685
9	30646816	0.3015301
9	30646964	0.8393314
9	30646975	0.1241658
9	30647203	0.4268152
9	30647361	0.1336429
9	30647483	0.3758688
9	30647535	0.3836438
9	30648676	0.3297534
9	30649004	0.7131882
9	30649892	0.1632856
9	30649914	0.01141956
9	30650235	0.7819568
9	30650239	0.08330761
9	30650264	0.7826721
9	30650359	0.007181277
9	30650360	0.03299626
9	30650412	0.849841
9	30650423	0.02263198
9	30652099	0.439484
9	30652124	0.5119418
9	30653340	0.2259802
9	30661719	0.8331186
9	30661882	0.3614382
9	30661983	0.2042648
9	30663871	0.1577097
9	30668615	0.9744903
9	30668778	0.1431349
9	30668879	0.5025442
9	30669282	0.7986009
9	30669339	0.09493338
9	30669364	0.8458688
9	30669368	0.196578
9	30669503	0.4724267
9	30671100	0.8368709
9	30671339	0.1573797
9	30671497	0.05443058
9	30671946	0.9121976
9	30672063	0.1329147
9	30673241	0.3841503
9	30673263	0.5546696
9	30673417	0.4748011
9	30673451	0.9594226
9	30675067	0.2470596
9	30677342	0.8155256
9	30677343	0.7001585
9	30678487	0.3600026
9	30678549	0.176853
9	30678560	0.3443098
9	30678744	0.6405194
9	30678901	0.8208792
9	30680162	0.6148286
9	30682431	0.6154011
9	30682589	0.007999667
9	30684124	0.3260418
9	30686232	0.633354
9	30686332	0.8258779
9	30686363	0.9303689
9	30686676	0.4874395
9	30686678	0.7136966
9	30686696	0.5667288
9	30686721	0.2438115
9	30686812	0.519571
9	30687105	0.7902067
9	30687347	0.6983708
9	30687352	0.6701843
9	30687357	0.5740853
9	30687615	0.03950488
9	30687858	0.1696188
9	30687928	0.6404501
9	30688032	0.1626828
9	30688199	0.1889586
9	30688288	0.3508992
9	30689018	0.1037108
9	30689020	0.7081306
9	30691612	0.2761461
9	30692147	0.006463117
9	30692650	0.6590042
9	30692655	0.1593026
9	30692755	0.9655141
9	30692769	0.7237688
9	30692802	0.2184791
9	30692814	0.4405074
9	30692924	0.1151869
9	30692926	0.3706056
9	30692938	0.8267926
9	30692941	0.7221883
9	30692962	0.2195584
9	30692984	0.07085883
9	30693053	0.8722633
9	30693115	0.06195611
9	30693459	0.5414931
9	30693470	0.4004375
9	30693780	0.2453733
9	30694171	0.9462872
9	30695009	0.08256086
9	30696265	0.5082005
9	30696401	0.5510752
9	30696444	0.8515771
9	30697000	0.4207063
9	30697601	0.06669799
9	30700271	0.1246121
9	30700659	0.02042916
9	30702157	0.7573429
9	30702743	0.07053089
9	30702750	0.02212934
9	30702762	0.2555525
9	30702780	0.1877664
9	30702838	0.1345211
9	30703141	0.3980563
9	30704948	0.3736551
9	30705119	0.8344345
9	30705140	0.6038686
9	30705151	0.0924492
9	30705238	0.9856978
9	30705243	0.1526913
9	30705249	0.4744918
9	30705454	0.05467113
9	30705560	0.1794351
9	30705620	0.7712373
9	30709205	0.1314204
9	30709206	0.1194913
9	30709210	0.00384195
9	30709216	0.0630724
9	30710135	0.568713
9	30710154	0.5110222
9	30710326	0.9906416
9	30710390	0.7007326
9	30716954	0.1047399
9	30716961	0.8030843
9	30716969	0.2357544
9	30716998	0.5651912
9	30717206	0.5183744
9	30717252	0.567794
9	30731229	0.7369501
9	30731268	0.04026595
9	30731296	0.09078898
9	30731311	0.9423879
9	30731346	0.8074483
9	30731367	0.5251786
9	30731399	0.6000825
9	30731411	0.517939
9	30731441	0.1925069
9	30731452	0.1796548
9	30731459	0.1490511
9	30731491	0.6493959
9	30731516	0.8042192
9	30731572	0.116192
9	30731574	0.2502172
9	30731877	0.07057474
9	30731905	0.2890583
9	30731933	0.1532437
9	30731951	0.2551246
9	30735865	0.2611949
9	30735907	0.3262338
9	30736034	0.9418367
9	30736069	0.1057602
9	30736298	0.1034324
9	30736432	0.584737
9	30736641	0.6955766
9	30737287	0.08374156
9	30737874	0.2762643
9	30740993	0.03592931
9	30741035	0.5702665
9	30741085	0.3524842
9	30741162	0.6048532
9	30741197	0.0259017
9	30741426	0.9863782
9	30741560	0.291954
9	30741769	0.2207862
9	30742415	0.135673
9	30743002	0.0419256
9	30746121	0.112728
9	30746163	0.5637215
9	30746290	0.1378278
9	30746325	0.01594123
9	30746554	0.1520235
9	30748877	0.06284001
9	30749772	0.4680953
9	30749798	0.7424374
9	30749806	0.2067388
9	30752897	0.04769354
9	30752923	0.04364907
9	30752940	0.1252355
9	30752958	0.00883266
9	30753044	0.2958169
9	30753063	0.1657367
9	30753155	0.6428419
9	30753200	0.3893899
9	30753212	0.3507864
9	30753256	0.6252718
9	30753278	0.69287
9	30753337	0.4150979
9	30753381	0.6627682
9	30753389	0.2069674
9	30753422	0.1938043
9	30753465	0.7069373
9	30753479	0.6051085
9	30762286	0.1957376
9	30762287	0.7030762
9	30762294	0.5749922
9	30762297	0.4217213
9	30762549	0.4394469
9	30762602	0.3626904
9	30762610	0.847262
9	30762763	0.03201473
9	30762940	0.01098363
9	30763699	0.6570098
9	30763747	0.871709
9	30764245	0.08501362
9	30764248	0.6310902
9	30764249	0.3734605
9	30772365	0.04693129
9	30775555	0.06149885
9	30775566	0.5520548
9	30775570	0.4009352
9	30775599	0.5079146
9	30775667	0.04998377
9	30775669	0.06962188
9	30775677	0.2725188
9	30775682	0.2293205
9	30775700	0.5603982
9	30775705	0.05628132
9	30775721	0.7437179
9	30775736	0.2256427
9	30775737	0.3859542
9	30775744	0.1753433
9	30775766	0.9746164
9	30775873	0.0958072
9	30776057	0.002374722
9	30776073	0.6044624
9	30776079	0.2863104
9	30776084	0.2153633
9	30776128	0.1872732
9	30785239	0.5279011
9	30789676	0.3445035
9	30794893	0.3007938
9	30795074	0.02777012
9	30795096	0.06915712
9	30795186	0.8718013
9	30795188	0.672751
9	30810594	0.5715024
9	30812059	0.8549432
9	30814525	0.09425316
9	30814725	0.151358
9	30814832	0.1164934
9	30815566	0.1047356
9	30820429	0.8262531
9	30822001	0.7900552
9	30823021	0.2502497
9	30825556	0.9076615
9	30825557	0.435991
9	30829615	0.02079154
9	30829709	0.2261541
9	30829712	0.5622355
9	30829725	0.4864949
9	30829736	0.1886691
9	30829919	0.7820491
9	30829946	0.04311941
9	30829983	0.7665836
9	30829990	0.127762
9	30829997	0.5678897
9	30830004	0.7234804
9	30831743	0.1595012
9	30836797	0.1056844
9	30840064	0.04022715
9	30840125	0.09939337
9	30841069	0.8929466
9	30843099	0.37812
9	30843539	0.0281657
9	30843994	0.3743997
9	30844272	0.9501321
9	30846428	0.1568601
9	30859983	0.02992029
9	30860384	0.5141157
9	30863546	0.02566412
9	30863555	0.02396469
9	30863851	0.9439552
9	30863898	0.03776447
9	30870496	0.01494049
9	30870604	0.7748403
9	30870605	0.5741488
9	30870621	0.3148156
9	30870648	0.3122622
9	30870692	0.08758164
9	30870772	0.5838339
9	30870794	0.04294704
9	30870808	0.03411421
9	30870830	0.1086061
9	30870925	0.2345965
9	30870926	0.1442563
9	30872561	0.4196354
9	30872583	0.2181484
9	30872613	0.2260729
9	30877984	0.1127163
9	30878013	0.8838991
9	30878119	0.08387657
9	30889003	0.1357407
9	30891331	0.480578
9	30891378	0.1235912
9	30893106	0.7772462
9	30894737	0.1247176
9	30894808	0.07679022
9	30894838	0.03060973
9	30894880	0.1353193
9	30894895	0.1679633
9	30895075	0.5499073
9	30895091	0.08558052
9	30895105	0.7053316
9	30899654	0.5190459
9	30905241	0.9847841
9	30908090	0.02137926
9	30915072	0.4174892
9	30920350	0.9615172
9	30920403	0.7540398
9	30920427	0.01446757
9	30924967	0.05663642
9	30925016	0.08889957
9	30925496	0.2864161
9	30925549	0.04920454
9	30925573	0.03934902
9	30926540	0.01739393
9	30926588	0.1039197
9	30927540	0.5838037
9	30929560	0.09028731
9	30929618	0.2343266
9	30929791	0.1138166
9	30936629	0.9942413
9	30936691	0.5979192
9	30936714	0.7990369
9	30936747	0.541416
9	30939218	0.7487414
9	30941684	0.08599929
9	30941717	0.5107342
9	30941787	0.008939848
9	30941801	0.7305763
9	30942002	0.9566268
9	30942017	0.02189135
9	30942090	0.5127866
9	30951479	0.1378107
9	30951570	0.1558699
9	30952938	0.5069527
9	30952955	0.6020522
9	30953209	0.02683198
9	30954618	0.3544554
9	30954829	0.139991
9	30954843	0.9077613
9	30954853	0.1369178
9	30954857	0.3189137
9	30954884	0.4152299
9	30954892	0.2930738
9	30954900	0.02932339
9	30954927	0.7933526
9	30954935	0.6100122
9	30955601	0.2930044
9	30955672	0.219756
9	30955718	0.0687105
9	30955827	0.002711831
9	30957670	0.2089912
9	30957680	0.4582698
9	30957685	0.0006810081
9	30957686	0.6024335
9	30957689	0.0006908642
9	30957719	0.7462932
9	30958042	0.5588651
9	30961481	0.1028421
9	30961821	0.832082
9	30961896	0.03492171
9	30961925	0.08806611
9	30961984	0.1213688
9	30962637	0.7338157
9	30962699	0.4122499
9	30962710	0.03013546
9	30963048	0.1266433
9	30963329	0.2955993
9	30963348	0.4394233
9	30963475	0.007031461
9	30968443	0.2088626
9	30971403	0.004456387
9	30976079	0.2093819
9	30976118	0.3226839
9	30976184	0.3460797
9	30976335	0.7841972
9	30976337	0.1442622
9	30976350	0.02714232
9	30976895	0.8986538
9	30978208	0.3918366
9	30978628	0.2220251
9	30978697	0.4230206
9	30978717	0.5563899
9	30983102	0.9905194
9	30983609	0.5175967
9	30990089	0.7256971
9	30990090	0.6801618
9	30992138	0.06829024
9	30992633	0.9907042
9	30992678	0.2081135
9	30992774	0.1677634
9	30993023	0.6180829
9	30993035	0.02431237
9	30993141	0.007816795
9	30993300	0.7851546
9	30993335	0.08039396
9	30993366	0.440129
9	30993615	0.03500301
9	30994021	0.0813907
9	30994035	0.7103379
9	30994036	0.2283614
9	30994066	0.08019727
9	30994073	0.1207319
9	30994190	0.3246192
9	30994290	0.4410783
9	30996249	0.02449707
9	30996341	0.6496959
9	30996445	0.5058152
9	30996618	0.7139232
9	31000922	0.399574
9	31001363	0.1770391
9	31004173	0.6621009
9	31009430	0.9659157
9	31009448	0.9917357
9	31009610	0.7870023
9	31009701	0.3044132
9	31009721	0.1304042
9	31013796	0.09009398
9	31015341	0.9431672
9	31015633	0.05348865
9	31015692	0.09571511
9	31015719	0.4070439
9	31017725	0.4768613
9	31017780	0.6424151
9	31017782	0.4785233
9	31017792	0.1106308
9	31018297	0.5795433
9	31018396	0.1635214
9	31018420	0.1068664
9	31018426	0.1228906
9	31018436	0.7977734
9	31020196	0.1814552
9	31020273	0.2120008
9	31020287	0.3330894
9	31020472	0.4820148
9	31020588	0.4600762
9	31020595	0.3195018
9	31020667	0.6046358
9	31021276	0.8710253
9	31021363	0.3616994
9	31021472	0.1291964
9	31021610	0.4206039
9	31021778	0.1270333
9	31021923	0.1045585
9	31022525	0.07278248
9	31022736	0.1560395
9	31022875	0.1382132
9	31022980	0.09606515
9	31023214	0.5629111
9	31023218	0.5619339
9	31023370	0.2614434
9	31023511	0.1822263
9	31023728	0.2483595
9	31023825	0.008191086
9	31023868	0.1364167
9	31023901	0.208617
9	31023905	0.1757843
9	31023930	0.007143068
9	31023983	0.6186657
9	31024033	0.3610403
9	31024078	0.8630044
9	31024097	0.562711
9	31024194	0.2416733
9	31024244	0.02775651
9	31024258	0.03307868
9	31024271	0.3818782
9	31024399	0.6062971
9	31024535	0.4493056
9	31024909	0.4555164
9	31025246	0.05804902
9	31026122	0.3918246
9	31026151	0.1075819
9	31026818	0.2261799
9	31026956	0.5099379
9	31027019	0.5830467
9	31027512	0.1901563
9	31030975	0.6278196
9	31031016	0.02509258
9	31031115	0.8415396
9	31031200	0.9669065
9	31031238	0.8040354
9	31031542	0.9936236
9	31033896	0.5486778
9	31034018	0.7344502
9	31034747	0.2632115
9	31035750	0.1045394
9	31035764	0.9041102
9	31035847	0.156859
9	31035848	0.1632777
9	31036425	0.0597227
9	31037390	0.8187576
9	31037400	0.3142643
9	31037429	0.07514099
9	31037439	0.8673075
9	31037560	0.03369207
9	31037709	0.2105485
9	31037823	0.03039839
9	31037834	0.4516015
9	31037866	0.2947928
9	31037885	0.1664009
9	31037993	0.09111109
9	31038075	0.1666273
9	31039194	0.3514549
9	31039201	0.9141508
9	31039224	0.2095675
9	31039254	0.03731044
9	31039366	0.1635944
9	31039367	0.8375411
9	31039381	0.2282729
9	31039438	0.1725328
9	31039476	0.379846
9	31039502	0.2941064
9	31039525	0.06475286
9	31039530	0.9108218
9	31039535	0.3199134
9	31039612	0.5465857
9	31041722	0.039116
9	31043945	0.1043314
9	31043983	0.4954257
9	31044187	0.6254047
9	31044199	0.3840645
9	31044385	0.03391496
9	31044425	0.4512278
9	31044716	0.4121763
9	31044900	0.1399851
9	31045159	0.5716001
9	31046081	0.9069452
9	31046424	0.2591693
9	31046610	0.08496127
9	31046630	0.1143729
9	31047087	0.03800759
9	31047187	0.5069169
9	31047321	0.6706287
9	31047427	0.07502035
9	31047879	0.7073361
9	31047935	0.02490941
9	31048467	0.4200272
9	31048583	0.2725231
9	31048614	0.01629915
9	31048626	0.1606172
9	31048652	0.2638907
9	31048717	0.4991479
9	31049161	0.7774829
9	31049498	0.2602142
9	31049579	0.1729665
9	31049845	0.7356236
9	31049911	0.02184687
9	31050490	0.4071719
9	31050686	0.488995
9	31050852	0.3068444
9	31050907	0.285445
9	31051012	0.7051788
9	31051090	0.8922028
9	31051095	0.5780397
9	31051126	0.2989313
9	31051166	0.0842262
9	31051190	0.251233
9	31051319	0.1678383
9	31052756	0.8187961
9	31054117	0.6467935
9	31054226	0.916168
9	31054479	0.3666345
9	31055790	0.5892516
9	31057738	0.2494622
9	31057878	0.8247842
9	31059307	0.00905844
9	31060293	0.2440349
9	31061732	0.6330319
9	31062220	0.1366919
9	31062253	0.1551902
9	31062648	0.8857046
9	31062650	0.1879851
9	31062662	0.996653
9	31062742	0.07647801
9	31064534	0.1101173
9	31066026	0.1445331
9	31066037	0.01067509
9	31067366	0.1531406
9	31067382	0.6836095
9	31067624	0.8674774
9	31067778	0.5262432
9	31067790	0.489406
9	31067821	0.1908765
9	31067945	0.2591385
9	31068481	0.0280888
9	31068532	0.768813
9	31076032	0.0643372
9	31076210	0.4746383
9	31076998	0.7877685
9	31077382	0.4501931
9	31077416	0.05024493
9	31077417	0.0814258
9	31081424	0.1725737
9	31081622	0.9616658
9	31081693	0.7097697
9	31082120	0.120304
9	31083179	0.2549865
9	31083206	0.2043868
9	31084059	0.1840345
9	31084286	0.9409361
9	31084532	0.3681261
9	31084566	0.3333408
9	31098968	0.3699594
9	31098973	0.1879369
9	31099048	0.1126057
9	31099155	0.3480545
9	31099228	0.08385172
9	31100654	0.1074031
9	31109330	0.01469784
9	31109553	0.2560155
9	31109558	0.4561786
9	31109571	0.09603401
9	31109681	0.4442882
9	31110646	0.2209742
9	31110732	0.6712422
9	31118480	0.03070823
9	31137063	0.2178324
9	31142348	0.8985434
9	31143276	0.1859846
9	31155587	0.01104739
9	31167082	0.9274704
9	31167243	0.5530192
9	31171427	0.4038043
9	31171454	0.9951891
9	31171497	0.08275618
9	31172365	0.06960989
9	31172718	0.3987351
9	31172759	0.6543263
9	31172760	0.7249218
9	31173024	0.6221488
9	31173065	0.8925914
9	31173293	0.7082495
9	31173335	0.7618212
9	31173340	0.7642509
9	31176546	0.7755445
9	31176587	0.9909575
9	31176588	0.9460682
9	31176820	0.9139265
9	31176852	0.5631579
9	31176893	0.434904
9	31177121	0.551029
9	31177163	0.6637063
9	31184021	0.3107218
9	31184082	0.1547563
9	31184152	0.4283936
9	31184268	0.9498833
9	31184271	0.07980382
9	31184272	0.0678033
9	31184276	0.09869072
9	31184297	0.9737684
9	31184298	0.3288772
9	31184477	0.2043421
9	31184479	0.1297422
9	31184566	0.2462824
9	31184606	0.4607455
9	31187304	0.3380063
9	31187553	0.2852603
9	31187596	0.8064866
9	31191493	0.6841668
9	31191582	0.7989466
9	31191586	0.5430677
9	31191623	0.8479874
9	31191696	0.456396
9	31191723	0.6552426
9	31191763	0.9299909
9	31191764	0.8584388
9	31191864	0.8130424
9	31191914	0.8020237
9	31191960	0.03314001
9	31192035	0.01195223
9	31192120	0.2068391
9	31192229	0.9662481
9	31192250	0.2302812
9	31192348	0.09369846
9	31192372	0.2160724
9	31192421	0.7834839
9	31192428	0.5293352
9	31192538	0.7020082
9	31192618	0.2714412
9	31192620	0.05155501
9	31193013	0.08746795
9	31193043	0.04077002
9	31193078	0.4055022
9	31193266	0.6467136
9	31193295	0.01456596
9	31193426	0.1909476
9	31193431	0.7768702
9	31193502	0.07925083
9	31194598	0.1322185
9	31194649	0.691432
9	31194857	0.863581
9	31194903	0.2323238
9	31195817	0.5803151
9	31201264	0.1562717
9	31207397	0.3438187
9	31213625	0.6228844
9	31213678	0.9739879
9	31214095	0.7798623
9	31215585	0.03061925
9	31215592	0.1520063
9	31216292	0.05733301
9	31217863	0.7841872
9	31218383	0.06208047
9	31220087	0.7070623
9	31221378	0.1665269
9	31221552	0.522674
9	31221576	0.2418649
9	31221614	0.1985247
9	31221629	0.7343939
9	31221821	0.1261231
9	31222245	0.5013469
9	31222296	0.02648145
9	31222305	0.2001702
9	31222457	0.733139
9	31222471	0.6240894
9	31223848	0.8644175
9	31223863	0.6437517
9	31223948	0.1071084
9	31223961	0.1060064
9	31224055	0.6840069
9	31224479	0.16664
9	31224530	0.0506354
9	31224539	0.779691
9	31224691	0.217988
9	31224705	0.4760651
9	31224853	0.1852929
9	31225277	0.03427585
9	31225669	0.05245296
9	31226219	0.7809143
9	31227741	0.3037774
9	31227812	0.07710083
9	31229661	0.5102579
9	31230122	0.4477815
9	31230242	0.03470165
9	31230270	0.3422794
9	31230392	0.9920768
9	31230490	0.6520846
9	31230503	0.7570122
9	31230531	0.06505932
9	31230532	0.1316736
9	31230546	0.4759416
9	31230641	0.1837566
9	31230739	0.1224204
9	31230842	0.7713183
9	31231645	0.5916853
9	31231666	0.740255
9	31231667	0.7475759
9	31231786	0.3823576
9	31232037	0.6601969
9	31232076	0.6682671
9	31232090	0.2743346
9	31232212	0.7993556
9	31232222	0.1860977
9	31232334	0.07196292
9	31232379	0.5192247
9	31232422	0.4989628
9	31232436	0.8893012
9	31232438	0.5676942
9	31232484	0.04915404
9	31232486	0.2834594
9	31232636	0.4574276
9	31233150	0.03519925
9	31235309	0.02041892
9	31235539	0.5139293
9	31235637	0.04057091
9	31235889	0.2794269
9	31235912	0.5866365
9	31236100	0.3994611
9	31236232	0.2574427
9	31236409	0.2417676
9	31237440	0.09017145
9	31237485	0.6053739
9	31237542	0.1703106
9	31237544	0.1755353
9	31237590	0.5058853
9	31237592	0.03322247
9	31237742	0.2572489
9	31238256	0.05451592
9	31245570	0.7820353
9	31245703	0.7740942
9	31245810	0.08803682
9	31245828	0.7129812
9	31245979	0.3546026
9	31246890	0.04518692
9	31246896	0.2224168
9	31246969	0.9901552
9	31247035	0.05734698
9	31247134	0.0342899
9	31247156	0.02855371
9	31247196	0.7435779
9	31247304	0.05324563
9	31247355	0.1716938
9	31247367	0.009533984
9	31247383	0.000651158
9	31247387	0.001949428
9	31247458	0.2212049
9	31248021	0.8741736
9	31248917	0.746135
9	31249122	0.8933816
9	31249475	0.08919216
9	31249848	0.3372633
9	31249861	0.4474105
9	31250030	0.008922591
9	31250148	0.8639099
9	31250197	0.9599909
9	31250270	0.7843703
9	31250310	0.6886073
9	31250732	0.1146415
9	31250873	0.2828693
9	31251020	0.2929136
9	31254351	0.4368727
9	31262511	0.04888381
9	31265363	0.8143791
9	31265422	0.4696231
9	31265537	0.4189983
9	31265560	0.5559384
9	31265563	0.1509964
9	31265585	0.3193323
9	31265601	0.6683138
9	31265639	0.575673
9	31265656	0.5941689
9	31265662	0.02727265
9	31265664	0.8419237
9	31265724	0.4639672
9	31266864	0.9040518
9	31273857	0.07469637
9	31274279	0.1127022
9	31274420	0.2434842
9	31276709	0.5890875
9	31276768	0.1911312
9	31276883	0.3777686
9	31276906	0.4609129
9	31276909	0.3120076
9	31276931	0.445341
9	31276947	0.09087603
9	31276985	0.2915118
9	31277008	0.003304876
9	31277070	0.005925181
9	31277193	0.970034
9	31277201	0.6441668
9	31277218	0.3299707
9	31278210	0.4126056
9	31278634	0.2383209
9	31279709	0.7532375
9	31279774	0.3001613
9	31280492	0.4646656
9	31280515	0.6614128
9	31280699	0.1329407
9	31280895	0.985765
9	31280903	0.02991402
9	31280912	0.4036806
9	31281043	0.1953441
9	31281067	0.1722278
9	31281078	0.1117633
9	31281123	0.02837572
9	31281153	0.03698251
9	31282981	0.2602716
9	31283004	0.762682
9	31283110	0.5252102
9	31284542	0.03123818
9	31286812	0.3127079
9	31287240	0.1385277
9	31287945	0.1865446
9	31288120	0.6690953
9	31288163	0.4691435
9	31288240	0.6690723
9	31288332	0.0234683
9	31288378	0.5401125
9	31288446	0.09398514
9	31288585	0.007644486
9	31289979	0.7015063
9	31290091	0.2677297
9	31290188	0.2366779
9	31290474	0.1043034
9	31291647	0.3420486
9	31291676	0.5745202
9	31291988	0.1118382
9	31292361	0.3698446
9	31296416	0.8231261
9	31296935	0.7755316
9	31296971	0.2002027
9	31300518	0.7664567
9	31300546	0.1841799
9	31301519	0.2664407
9	31301817	0.0640539
9	31302105	0.982206
9	31302343	0.8050664
9	31302345	0.3218583
9	31303772	0.4409366
9	31303882	0.8878112
9	31303989	0.3226821
9	31304034	0.02304177
9	31304208	0.02193905
9	31304316	0.1306708
9	31304506	0.01012695
9	31304872	0.1187139
9	31304932	0.03700421
9	31305941	0.005853451
9	31306351	0.05688924
9	31307014	0.7621475
9	31307086	0.9449846
9	31307160	0.9348577
9	31307399	0.1047869
9	31307516	0.6802118
9	31307538	0.3301395
9	31307571	0.2135332
9	31307592	0.02611218
9	31307666	0.7890126
9	31307729	0.2971302
9	31307733	0.3403895
9	31307834	0.8223354
9	31307841	0.9945095
9	31307859	0.7023659
9	31307878	0.6384079
9	31307887	0.4883918
9	31307918	0.7329577
9	31308032	0.5586718
9	31308113	0.9258373
9	31309054	0.6638478
9	31309157	0.507296
9	31309632	0.2637168
9	31309638	0.03979273
9	31309730	0.238438
9	31309771	0.02642521
9	31309826	0.03445474
9	31309896	0.005256235
9	31310214	0.9510672
9	31310226	0.120131
9	31310458	0.1296793
9	31310660	0.02496588
9	31310746	0.2391553
9	31310886	0.1701269
9	31310897	0.05246904
9	31310976	0.9984649
9	31311033	0.1055103
9	31311132	0.2257112
9	31311152	0.05188612
9	31311899	0.1405964
9	31312049	0.2284065
9	31312082	0.6608735
9	31312125	0.8625314
9	31312264	0.6166969
9	31312338	0.6858841
9	31312461	0.7753682
9	31312581	0.04729239
9	31312749	0.0311837
9	31312856	0.4202546
9	31312900	0.8093578
9	31313182	0.114141
9	31313262	0.2381439
9	31313437	0.01468533
9	31313442	0.1751708
9	31313631	0.03259689
9	31313820	0.02642558
9	31313880	0.02162103
9	31313907	0.752634
9	31313922	0.8867233
9	31314029	0.0936299
9	31314264	0.7910249
9	31314462	0.03921615
9	31314517	0.02101247
9	31315282	0.9245442
9	31315702	0.3975126
9	31315974	0.6756584
9	31316087	0.16425
9	31316184	0.5587276
9	31316588	0.1309398
9	31316953	0.1876294
9	31316967	0.208406
9	31317032	0.3103238
9	31317281	0.5982907
9	31317852	0.9796972
9	31318002	0.8283334
9	31318089	0.1115496
9	31318152	0.05790956
9	31318162	0.6829043
9	31318208	0.9974155
9	31320208	0.3390827
9	31320227	0.9157912
9	31320303	0.2033158
9	31320350	0.04488833
9	31320375	0.3054205
9	31320393	0.3019764
9	31320465	0.25907
9	31320491	0.5753465
9	31320641	0.05410946
9	31321214	0.8866693
9	31321272	0.6975836
9	31321573	0.3279741
9	31323706	0.8317455
9	31323723	0.6031037
9	31324000	0.606808
9	31324112	0.2290985
9	31324406	0.6749224
9	31325188	0.4316188
9	31325202	0.7317975
9	31325310	0.1543799
9	31325393	0.3878091
9	31325447	0.11784
9	31325541	0.8833347
9	31325863	0.06497113
9	31328639	0.6829084
9	31328690	0.1351804
9	31328725	0.004838326
9	31328788	0.4014586
9	31328844	0.2159989
9	31328963	0.3885453
9	31329505	0.7432425
9	31332178	0.7216397
9	31334561	0.6844231
9	31334612	0.9547036
9	31334647	0.2450458
9	31334710	0.1033291
9	31334766	0.8169497
9	31334885	0.3708807
9	31335427	0.3538309
9	31336442	0.5840581
9	31336448	0.7069219
9	31336458	0.1181826
9	31336476	0.482026
9	31336522	0.1434296
9	31336590	0.4589367
9	31336639	0.1200906
9	31336681	0.03080538
9	31337854	0.4415861
9	31337878	0.268726
9	31338100	0.5443074
9	31338168	0.01926388
9	31338879	0.6203789
9	31338905	0.6413318
9	31338975	0.4224058
9	31339203	0.0762273
9	31339470	0.378681
9	31339619	0.03977206
9	31339758	0.007605916
9	31339774	0.02185576
9	31340074	0.111601
9	31341164	0.0978996
9	31342370	0.1140156
9	31343055	0.2227131
9	31343859	0.2493511
9	31344374	0.04042629
9	31344440	0.148363
9	31345197	0.5640619
9	31345313	0.03737273
9	31345517	0.2056113
9	31348124	0.2431215
9	31348285	0.1553724
9	31348325	0.001860064
9	31348358	0.0009348449
9	31348360	0.02169891
9	31348375	0.03749755
9	31348409	0.02304315
9	31348445	0.007138374
9	31348528	0.05667888
9	31348563	0.3724015
9	31348568	0.04128891
9	31348639	0.009505044
9	31348651	0.08101555
9	31348712	0.150965
9	31348713	0.004894014
9	31348724	0.1779736
9	31348730	0.001100915
9	31348767	0.1312313
9	31348870	0.754765
9	31348972	0.5432976
9	31348986	0.68786
9	31349090	0.4254552
9	31349122	0.2074629
9	31349242	0.2057638
9	31349273	0.1029839
9	31349546	0.2211501
9	31349547	0.1338899
9	31349646	0.1192393
9	31350749	0.8109709
9	31350892	0.07389438
9	31351020	0.9185641
9	31351797	0.4308268
9	31351985	0.9714985
9	31353516	0.520267
9	31353659	0.1797514
9	31354050	0.7924413
9	31354064	0.1242437
9	31354837	0.2302594
9	31355027	0.4613091
9	31355210	0.3293421
9	31355647	0.3491351
9	31355793	0.1649839
9	31355813	0.1748131
9	31356261	0.8273614
9	31356284	0.9878228
9	31356513	0.26156
9	31356829	0.1431449
9	31356842	0.2229448
9	31358928	0.06905001
9	31359559	0.09105158
9	31359686	0.06217822
9	31360199	0.2946632
9	31360246	0.002249493
9	31360286	0.2635203
9	31360344	0.1598539
9	31360435	0.07749987
9	31360480	0.002354901
9	31361110	0.06621427
9	31361158	0.3970692
9	31361331	0.3930534
9	31361696	0.2296739
9	31361788	0.9915764
9	31362009	0.4167093
9	31362310	0.09675775
9	31362319	0.1867931
9	31363397	0.2885611
9	31363682	0.627764
9	31363684	0.6410565
9	31364309	0.3530469
9	31364364	0.9731891
9	31364409	0.6796583
9	31364418	0.5538892
9	31364531	0.3073934
9	31364576	0.6786313
9	31364606	0.1099856
9	31364615	0.188707
9	31364642	0.0303392
9	31364659	0.333219
9	31364681	0.09492157
9	31364768	0.2773381
9	31364835	0.3353637
9	31364871	0.2791408
9	31364890	0.843293
9	31364918	0.0075792
9	31364982	0.2464042
9	31365642	0.2725185
9	31365702	0.1483343
9	31365788	0.601105
9	31365895	0.7710491
9	31365991	0.01598679
9	31365998	0.9876809
9	31366200	0.2296572
9	31366202	0.2919275
9	31366240	0.4981289
9	31366357	0.08657195
9	31366924	0.7759179
9	31366926	0.1220974
9	31366932	0.3505736
9	31367274	0.02941677
9	31367467	0.9766821
9	31367654	0.03093958
9	31368540	0.07644494
9	31369188	0.575252
9	31369230	0.1178645
9	31369296	0.1221103
9	31369582	0.9191927
9	31369698	0.392651
9	31370389	0.1696362
9	31370891	0.01193961
9	31371065	0.08445264
9	31371100	0.8453087
9	31372032	0.04019734
9	31372142	0.1999313
9	31372466	0.2874587
9	31372607	0.09735452
9	31373993	0.0702755
9	31374924	0.1821109
9	31375088	0.0946047
9	31375580	0.05861038
9	31375777	0.1122663
9	31375937	0.2993768
9	31375973	0.02589462
9	31376075	0.7148659
9	31376128	0.005874993
9	31376171	0.05331237
9	31376407	0.07009489
9	31377694	0.4469783
9	31377732	0.1658445
9	31378017	0.1928762
9	31378117	0.111194
9	31379081	0.02118841
9	31379388	0.4063552
9	31379673	0.02408917
9	31379767	0.05351424
9	31380229	0.4797207
9	31380900	0.4409275
9	31380951	0.1805161
9	31381140	0.08593779
9	31381346	0.09224493
9	31381365	0.06777605
9	31381593	0.002784212
9	31381720	0.03243438
9	31382316	0.0329532
9	31382334	0.2079139
9	31382348	0.004796555
9	31382446	0.5510331
9	31382500	0.02319447
9	31382526	0.7545038
9	31382550	0.3667578
9	31382581	0.5217132
9	31382615	0.5113688
9	31382844	0.5266092
9	31383011	0.07940065
9	31383800	0.8728598
9	31383908	0.0109088
9	31385233	0.0211139
9	31385428	0.4066355
9	31385456	0.2999836
9	31385597	0.1730442
9	31386976	0.8612569
9	31387209	0.3474984
9	31388613	0.7799517
9	31388658	0.4734146
9	31389517	0.0844629
9	31389759	0.8159713
9	31389908	0.07244228
9	31390450	0.4270973
9	31391037	0.1498384
9	31391054	0.1085652
9	31391369	0.1762012
9	31391647	0.4081547
9	31391733	0.4885831
9	31392428	0.1993047
9	31392450	0.1009657
9	31392468	0.1876353
9	31393223	0.7883414
9	31393725	0.5182115
9	31395230	0.05678491
9	31395297	0.09883678
9	31396828	0.1631851
9	31396909	0.8946323
9	31396966	0.495862
9	31397065	0.3394985
9	31397292	0.5138252
9	31398308	0.09457644
9	31398526	0.2174852
9	31398538	0.2260679
9	31398558	0.01388929
9	31398651	0.01343619
9	31398667	0.1902605
9	31398734	0.7963828
9	31398788	0.2781716
9	31398791	0.07952587
9	31398800	0.1743249
9	31398839	0.2441807
9	31399013	0.2400619
9	31399199	0.08670446
9	31399294	0.1095696
9	31399803	0.3897607
9	31400413	0.1483333
9	31400527	0.2767096
9	31400568	0.1896301
9	31401084	0.05043551
9	31401316	0.4826133
9	31401863	0.02519298
9	31401943	0.01143254
9	31402152	0.3293219
9	31402204	0.0918606
9	31402769	0.5158146
9	31402932	0.4843973
9	31403001	0.1577175
9	31403018	0.6178649
9	31403526	0.2724548
9	31404364	0.02477278
9	31404385	0.4030481
9	31404698	0.3617095
9	31404720	0.1568394
9	31404783	0.26716
9	31404923	0.12853
9	31404991	0.1588984
9	31405117	0.5384789
9	31405188	0.07096868
9	31405329	0.9555771
9	31405559	0.4153392
9	31405646	0.2829947
9	31405761	0.6600293
9	31405764	0.04718799
9	31405918	0.5327886
9	31405956	0.09626889
9	31405995	0.6261518
9	31406089	0.2561222
9	31406207	0.08839251
9	31406285	0.2800089
9	31406379	0.5937212
9	31406381	0.2167673
9	31406773	0.2132339
9	31406817	0.04268869
9	31407030	0.1099588
9	31407604	0.2213405
9	31407918	0.3537581
9	31407979	0.08926398
9	31407982	0.04560079
9	31408336	0.8614245
9	31408413	0.1684423
9	31408881	0.1070845
9	31408889	0.826033
9	31409523	0.802717
9	31409524	0.4535166
9	31409525	0.9930242
9	31409604	0.3098798
9	31409893	0.1077861
9	31410136	0.8530019
9	31410349	0.4843976
9	31410364	0.9998081
9	31410664	0.08234454
9	31410834	0.03850712
9	31411207	0.8237496
9	31412013	0.03599
9	31412050	0.1977967
9	31412063	0.231359
9	31412475	0.3205972
9	31412476	0.8666967
9	31413425	0.4715463
9	31413986	0.05298576
9	31414165	0.5367922
9	31414332	0.2206824
9	31414433	0.09804544
9	31414450	0.9174376
9	31414533	0.02046826
9	31414652	0.0378605
9	31414671	0.0369129
9	31414686	0.05324525
9	31414758	0.4955323
9	31414802	0.1215973
9	31415445	0.08255116
9	31415574	0.1706914
9	31415816	0.09736833
9	31415822	0.1649344
9	31415827	0.01921526
9	31416172	0.5005209
9	31417088	0.01953379
9	31417383	0.6689802
9	31417472	0.03910905
9	31417509	0.6567682
9	31417586	0.2317939
9	31417673	0.536123
9	31417736	0.1631285
9	31417887	0.665823
9	31417964	0.09667339
9	31418151	0.03425003
9	31418642	0.3666254
9	31418643	0.8554615
9	31418660	0.2441682
9	31419225	0.1191827
9	31419478	0.1903895
9	31419600	0.2823513
9	31419693	0.6022857
9	31419760	0.7078743
9	31419775	0.3204843
9	31419789	0.9830201
9	31419790	0.6496323
9	31419793	0.04564659
9	31419795	0.09743743
9	31419804	0.5779914
9	31419824	0.467126
9	31419825	0.8287379
9	31419838	0.2771858
9	31419843	0.1326342
9	31419845	0.562819
9	31419885	0.3023585
9	31419895	0.2106555
9	31419917	0.9934826
9	31419930	0.1047384
9	31419942	0.9582583
9	31419968	0.4803606
9	31419972	0.7227939
9	31419991	0.3635646
9	31420003	0.4299202
9	31420236	0.4706064
9	31420238	0.9325765
9	31420244	0.1064273
9	31420335	0.2441073
9	31420442	0.7976662
9	31420547	0.1711569
9	31420558	0.1306621
9	31420581	0.07860651
9	31420720	0.4993337
9	31420822	0.8058892
9	31420854	0.2436306
9	31421682	0.1767027
9	31421896	0.9200672
9	31421897	0.02408142
9	31422159	0.1833039
9	31422174	0.3271919
9	31422227	0.4079548
9	31422381	0.8650191
9	31422410	0.4953399
9	31422448	0.6219254
9	31422465	0.004092895
9	31422700	0.08386034
9	31422763	0.06178327
9	31422781	0.5023221
9	31422962	0.3433342
9	31423067	0.2336276
9	31423158	0.2277748
9	31423200	0.2854998
9	31423805	0.7904365
9	31424068	0.5485575
9	31424119	0.4193088
9	31424156	0.03014504
9	31424173	0.1140894
9	31424179	0.1328177
9	31424246	0.1766162
9	31424482	0.280712
9	31424612	0.05125587
9	31425305	0.4220276
9	31425463	0.02677303
9	31425673	0.2547735
9	31425744	0.01675798
9	31425791	0.4194516
9	31425924	0.4106215
9	31425969	0.6326692
9	31426217	0.4357885
9	31426308	0.2886259
9	31426572	0.1518914
9	31426757	0.6987269
9	31426809	0.02498401
9	31426814	0.3047893
9	31426882	0.1262205
9	31427006	0.294937
9	31427148	0.167448
9	31427173	0.01772542
9	31427355	0.4529651
9	31427376	0.3424289
9	31427495	0.2780551
9	31427980	0.02310521
9	31428001	0.02127882
9	31428367	0.3666715
9	31428368	0.07719096
9	31428393	0.1009607
9	31428560	0.2556138
9	31428596	0.108215
9	31428652	0.9764444
9	31428654	0.01818511
9	31428823	0.1664103
9	31428849	0.5480609
9	31428893	0.1327526
9	31428966	0.1831269
9	31429062	0.9763875
9	31429269	0.002366375
9	31429890	0.7768686
9	31430009	0.2167474
9	31430027	0.2014774
9	31430283	0.05140129
9	31430348	0.5876024
9	31430412	0.9180948
9	31430449	0.04651568
9	31430789	0.2197929
9	31432618	0.8978991
9	31433090	0.7644416
9	31433312	0.01784546
9	31433313	0.01564996
9	31433407	0.1346777
9	31433445	0.4580136
9	31433472	0.03663343
9	31434193	0.142826
9	31434983	0.006716539
9	31438319	0.3459204
9	31438344	0.985921
9	31441164	0.5841381
9	31443661	0.1248483
9	31444689	0.1023315
9	31445079	0.06105917
9	31448330	0.02245116
9	31448334	0.009736553
9	31448365	0.4432118
9	31448446	0.7565432
9	31448543	0.1889446
9	31448635	0.8560855
9	31449325	0.07263976
9	31451766	0.1572575
9	31454196	0.0612029
9	31458213	0.1700411
9	31458221	0.1507345
9	31459382	0.2008891
9	31459604	0.03761614
9	31459889	0.07910364
9	31460305	0.9917343
9	31460313	0.5701817
9	31461019	0.4584131
9	31472265	0.9743684
9	31472279	0.4368203
9	31472295	0.3081819
9	31472315	0.3099027
9	31472450	0.8549971
9	31472576	0.4519207
9	31475716	0.7600568
9	31478586	0.4688057
9	31481422	0.4038752
9	31481647	0.2702633
9	31481684	0.4403886
9	31481803	0.9773202
9	31483389	0.6044508
9	31495512	0.4348414
9	31495514	0.3299096
9	31495566	0.2579566
9	31495602	0.1881097
9	31495680	0.6031017
9	31495718	0.9870552
9	31498100	0.6921798
9	31498270	0.6398312
9	31499019	0.2345969
9	31499188	0.009036833
9	31499291	0.03310065
9	31499320	0.1344965
9	31499448	0.105142
9	31499455	0.2096974
9	31499512	0.2964188
9	31499542	0.3181615
9	31499847	0.3230669
9	31501073	0.1547581
9	31501116	0.7744312
9	31501202	0.08024284
9	31501355	0.5401899
9	31502718	0.4028748
9	31503482	0.1932561
9	31503670	0.1386975
9	31503733	0.9488204
9	31503770	0.4277851
9	31503981	0.3627387
9	31505334	0.5411381
9	31505355	0.3493536
9	31505366	0.0318098
9	31505556	0.6880024
9	31505648	0.4860728
9	31505681	0.6482224
9	31505744	0.6533166
9	31505916	0.6856235
9	31506216	0.9072062
9	31506524	0.1059261
9	31506618	0.0006277052
9	31506839	0.5597691
9	31506914	0.09578896
9	31506933	0.04130139
9	31507004	0.3596506
9	31507186	0.5577273
9	31507477	0.5862501
9	31508397	0.7529398
9	31508904	0.5183773
9	31509070	0.1140899
9	31509088	0.7698667
9	31509161	0.09484375
9	31509184	0.04902361
9	31509222	0.05004555
9	31509228	0.1381215
9	31509560	0.4263211
9	31510808	0.7500855
9	31510895	0.4635356
9	31510974	0.2789133
9	31511139	0.02231566
9	31512569	0.05314669
9	31512980	0.008200795
9	31513077	0.9730471
9	31513246	0.1407261
9	31513250	0.08958684
9	31513963	0.1969196
9	31514184	0.2929855
9	31514196	0.9402386
9	31514217	0.7858061
9	31514320	0.9543966
9	31514469	0.5476542
9	31515134	0.02949099
9	31515918	0.7744517
9	31516024	0.5397718
9	31516085	0.2729062
9	31516128	0.126211
9	31516153	0.1171413
9	31516200	0.2257505
9	31516201	0.9271991
9	31516209	0.07749543
9	31516271	0.763229
9	31516839	0.8379882
9	31517225	0.3548763
9	31517259	0.2148918
9	31517315	0.06258225
9	31518053	0.6442385
9	31518105	0.2876
9	31518604	0.005416594
9	31518648	0.7297815
9	31518855	0.1541038
9	31519052	0.0100046
9	31519133	0.3019993
9	31519191	0.1597208
9	31519227	0.5610997
9	31519359	0.2197455
9	31519547	0.04824542
9	31519606	0.07754608
9	31519632	0.4514603
9	31519647	0.04269998
9	31519909	0.4413086
9	31519910	0.324632
9	31520050	0.01279721
9	31520190	0.2334359
9	31520195	0.08249539
9	31520253	0.5917398
9	31521025	0.07725494
9	31521849	0.1728993
9	31521971	0.04883408
9	31522834	0.06239301
9	31522855	0.03480703
9	31522960	0.5090842
9	31523041	0.5340439
9	31523087	0.7186087
9	31523138	0.05403656
9	31523140	0.763211
9	31523779	0.04099535
9	31524188	0.2855583
9	31524243	0.789971
9	31524416	0.9108968
9	31524507	0.25
9	31524586	0.4409429
9	31524736	0.2849378
9	31524747	0.9046679
9	31524756	0.01861372
9	31525543	0.794717
9	31525788	0.1362729
9	31525862	0.6565597
9	31526198	0.1251327
9	31526282	0.8173404
9	31527031	0.07052664
9	31528070	0.7144296
9	31528220	0.9171336
9	31529164	0.5149899
9	31529327	0.4140115
9	31530176	0.9349975
9	31530178	0.1305757
9	31530179	0.3163078
9	31530426	0.2118437
9	31530449	0.1435569
9	31530487	0.6625337
9	31530629	0.1725496
9	31531151	0.01791791
9	31532219	0.3157496
9	31532726	0.4401898
9	31533000	0.6321163
9	31533054	0.9656226
9	31534212	0.2083142
9	31534625	0.2999047
9	31535259	0.08012822
9	31536850	0.4736331
9	31537815	0.0479067
9	31538559	0.1158695
9	31540177	0.1137777
9	31543818	0.8169241
9	31543890	0.5274214
9	31543906	0.8298134
9	31544025	0.8385192
9	31544072	0.8140832
9	31544080	0.3636293
9	31544208	0.931316
9	31544209	0.2668227
9	31544358	0.7907797
9	31544410	0.2982348
9	31544444	0.9453725
9	31545086	0.5258097
9	31545656	0.01018668
9	31547911	0.1763032
9	31547970	0.1473379
9	31547986	0.371467
9	31548107	0.2982397
9	31548164	0.2891629
9	31548311	0.2663819
9	31548359	0.3194702
9	31548391	0.3999054
9	31548394	0.8126624
9	31548406	0.1304981
9	31548464	0.06851249
9	31548525	0.427021
9	31548561	0.7375192
9	31548562	0.9476606
9	31548576	0.520401
9	31548771	0.05103188
9	31548785	0.223374
9	31548824	0.3789121
9	31548920	0.09014658
9	31549204	0.9129406
9	31549302	0.4039087
9	31549357	0.03302282
9	31549390	0.5266451
9	31549468	0.8621972
9	31549547	0.2356468
9	31549611	0.2793136
9	31549636	0.5312889
9	31550093	0.6011275
9	31550269	0.2411453
9	31550329	0.1547771
9	31550360	0.4481147
9	31550536	0.03861796
9	31550573	0.6315518
9	31550885	0.5359297
9	31550951	0.4816473
9	31551319	0.03139557
9	31551330	0.05591997
9	31551725	0.08139873
9	31552281	0.869437
9	31552648	0.3226388
9	31552691	0.1561683
9	31552853	0.04515873
9	31553072	0.4578161
9	31553453	0.1579917
9	31553926	0.02446997
9	31553957	0.197276
9	31554770	0.02792335
9	31555124	0.4922354
9	31555215	0.2332763
9	31555217	0.235344
9	31555280	0.6279409
9	31555719	0.9795811
9	31555747	0.5877777
9	31555792	0.0008135396
9	31555847	0.01108868
9	31555855	0.2016001
9	31555885	0.2707207
9	31556126	0.2555138
9	31556136	0.2135755
9	31556139	0.8970367
9	31556180	0.2317466
9	31556188	0.6878873
9	31556267	0.03495303
9	31556406	0.4346799
9	31556423	0.1138533
9	31556453	0.5369628
9	31556532	0.1435756
9	31556554	0.02874914
9	31556820	0.2426618
9	31556830	0.2728017
9	31556839	0.7218879
9	31556925	0.4171491
9	31557000	0.204261
9	31557066	0.01189601
9	31557103	0.1098441
9	31557263	0.3307817
9	31557513	0.9627085
9	31557523	0.6585771
9	31557550	0.0222527
9	31557614	0.2149569
9	31557749	0.3121534
9	31557965	0.1039096
9	31558233	0.3131511
9	31558345	0.05954745
9	31558414	0.08400689
9	31558440	0.8939864
9	31558441	0.1454564
9	31558458	0.06134304
9	31558467	0.3969339
9	31558480	0.458729
9	31558625	0.01183801
9	31558785	0.454761
9	31559114	0.2925541
9	31559361	0.7704279
9	31559489	0.9321146
9	31559522	0.09367619
9	31559619	0.0730843
9	31559669	0.828915
9	31559691	0.7970083
9	31559711	0.8661338
9	31559727	0.8005084
9	31559769	0.02171485
9	31559874	0.3434242
9	31559945	0.06757879
9	31559966	0.4804771
9	31559987	0.9422234
9	31560208	0.06655137
9	31560217	0.1109951
9	31560316	0.004169781
9	31560416	0.1120214
9	31560454	0.3351541
9	31560539	0.2129374
9	31560555	0.8408967
9	31560733	0.2433483
9	31561114	0.1484778
9	31561126	0.1059518
9	31561148	0.1660896
9	31561163	0.5328871
9	31561259	0.132197
9	31561376	0.2210662
9	31561396	0.06438609
9	31561426	0.01057513
9	31561563	0.1618738
9	31562612	0.5023292
9	31562621	0.2287748
9	31562662	0.8147792
9	31563888	0.1918815
9	31563991	0.08732732
9	31564155	0.2870156
9	31564440	0.03837928
9	31564850	0.0340968
9	31566233	0.7859704
9	31566344	0.243365
9	31566350	0.1236028
9	31566464	0.07033951
9	31566656	0.4332605
9	31566765	0.2036763
9	31567025	0.9579353
9	31567727	0.9933369
9	31568071	0.04536167
9	31568118	0.7513076
9	31568231	0.0728802
9	31568338	0.005768963
9	31568370	0.00780618
9	31568390	0.2382605
9	31568399	0.1116176
9	31568434	0.194132
9	31568473	0.1757427
9	31568486	0.7970492
9	31568608	0.2427092
9	31568687	0.1670152
9	31568805	0.09045242
9	31568867	0.711086
9	31568884	0.02884181
9	31568937	0.264265
9	31569087	0.1906282
9	31569231	0.9657637
9	31569300	0.8792096
9	31569329	0.008190161
9	31569348	0.7930387
9	31569399	0.3563802
9	31569417	0.03121525
9	31569537	0.3277211
9	31569582	0.400701
9	31569603	0.005747562
9	31569712	0.8333718
9	31569788	0.306936
9	31569790	0.6279661
9	31569803	0.07243485
9	31569821	0.453507
9	31570080	0.6253809
9	31570091	0.8703049
9	31570104	0.7931971
9	31570246	0.2488188
9	31570281	0.1835149
9	31570332	0.09431927
9	31570376	0.4724872
9	31570399	0.6565721
9	31570400	0.8050771
9	31570483	0.8332998
9	31570516	0.6104842
9	31570536	0.5357597
9	31570611	0.6610564
9	31570641	0.7224947
9	31570671	0.02065358
9	31570759	0.6871376
9	31570857	0.3423484
9	31571053	0.8788154
9	31571586	0.6718142
9	31571622	0.3840903
9	31571696	0.1463974
9	31571715	0.9903017
9	31571783	0.5123279
9	31571958	0.1901734
9	31572042	0.7581434
9	31572082	0.5583531
9	31572121	0.1808019
9	31572125	0.674057
9	31572150	0.779427
9	31572175	0.5243752
9	31572218	0.4225071
9	31572260	0.03752509
9	31572290	0.144992
9	31572337	0.5162666
9	31572389	0.002462514
9	31572425	0.3666502
9	31572444	0.04325743
9	31572465	0.1944299
9	31572469	0.06521871
9	31572512	0.1369383
9	31572537	0.3481721
9	31572576	0.2533638
9	31572587	0.7776402
9	31572663	0.09532453
9	31572899	0.3066524
9	31572942	0.2648768
9	31572951	0.1886646
9	31572986	0.8610414
9	31573022	0.8662123
9	31573150	0.8359037
9	31573155	0.7782621
9	31573616	0.02386244
9	31573999	0.05016978
9	31574178	0.1471876
9	31574272	0.0969412
9	31574406	0.4961827
9	31574451	0.04890512
9	31574830	0.1088797
9	31575615	0.08580795
9	31576191	0.1175381
9	31576248	0.5639357
9	31576306	0.3227271
9	31576734	0.765543
9	31577524	0.7741718
9	31577870	0.1850849
9	31577915	0.8945438
9	31578976	0.03198637
9	31578980	0.5341605
9	31579057	0.009902335
9	31579615	0.08107422
9	31579616	0.06047936
9	31579860	0.01142887
9	31579909	0.1113487
9	31579966	0.08431452
9	31580228	0.09703643
9	31580312	0.906362
9	31580315	0.009506995
9	31580390	0.6163148
9	31580409	0.8337218
9	31580621	0.2800125
9	31585125	0.3143717
9	31586196	0.03924997
9	31586292	0.4889416
9	31587938	0.2662078
9	31588147	0.2365273
9	31588485	0.5695221
9	31588497	0.1904816
9	31588505	0.5245319
9	31590301	0.9990113
9	31590341	0.4522438
9	31590359	0.4540596
9	31590418	0.4248586
9	31590425	0.1618488
9	31590431	0.3444467
9	31590440	0.1921786
9	31590444	0.183162
9	31590528	0.08768809
9	31590736	0.1571781
9	31590775	0.2684362
9	31590776	0.02495295
9	31590777	0.4027966
9	31590778	0.4197072
9	31590824	0.4340737
9	31590842	0.06450145
9	31590901	0.1918367
9	31590908	0.4331328
9	31592620	0.5818801
9	31595585	0.8076082
9	31595590	0.1525506
9	31595644	0.3177661
9	31595650	0.4031202
9	31595659	0.3641689
9	31595703	0.1366488
9	31597339	0.6060865
9	31597538	0.1234617
9	31603478	0.1604472
9	31603677	0.2013245
9	31605676	0.1479854
9	31607071	0.2196854
9	31607270	0.5346741
9	31610664	0.367301
9	31630104	0.04408089
9	31630202	0.9691661
9	31630219	0.7932125
9	31632492	0.04685286
9	31632816	0.01303639
9	31632832	0.2952388
9	31637967	0.2315058
9	31638059	0.8234224
9	31640615	0.4310071
9	31641133	0.04044995
9	31641312	0.6134705
9	31641391	0.410814
9	31641460	0.8913048
9	31647971	0.02646606
9	31647991	0.01145467
9	31652332	0.9425579
9	31652496	0.9112192
9	31652588	0.08169561
9	31653355	0.9163563
9	31655247	0.157286
9	31655411	0.05065903
9	31655503	0.6023184
9	31659594	0.5177987
9	31659729	0.1271511
9	31660754	0.009306909
9	31660974	0.7994521
9	31664773	0.5924039
9	31667804	0.8085741
9	31673866	0.260235
9	31675357	0.2390173
9	31676143	0.3703688
9	31676386	0.1547844
9	31676459	0.8800327
9	31676491	0.6277791
9	31678365	0.4323991
9	31678682	0.1614458
9	31679650	0.5746849
9	31687296	0.4395368
9	31688082	0.5474734
9	31689954	0.234691
9	31690040	0.4202621
9	31690195	0.04119804
9	31690345	0.9895642
9	31690437	0.002762623
9	31690565	0.1405342
9	31690611	0.04561086
9	31690687	0.08493053
9	31690810	0.5707688
9	31690901	0.544783
9	31693391	0.3319526
9	31693461	0.3712886
9	31693636	0.1859431
9	31693666	0.5050334
9	31693682	0.09616939
9	31694596	0.6855788
9	31695130	0.7044099
9	31695304	0.2951439
9	31695419	0.8088229
9	31695432	0.3423496
9	31695498	0.4814813
9	31696774	0.2506257
9	31696959	0.2431014
9	31697538	0.02712461
9	31697551	0.08092827
9	31698459	0.4363193
9	31698633	0.3221374
9	31698748	0.5013845
9	31698761	0.5140182
9	31698827	0.9333692
9	31698858	0.76792
9	31698876	0.7630979
9	31698890	0.3440465
9	31698891	0.6615316
9	31698938	0.1416875
9	31700235	0.032513
9	31700347	0.1269172
9	31701816	0.906994
9	31701990	0.4263434
9	31702105	0.1178969
9	31702118	0.1942104
9	31702184	0.3984578
9	31702215	0.1134349
9	31702233	0.8087382
9	31702248	0.9251753
9	31702295	0.8042059
9	31704723	0.06271213
9	31704782	0.2067151
9	31704837	0.5416849
9	31706144	0.4032917
9	31706989	0.1170258
9	31707039	0.690486
9	31707192	0.6021248
9	31707244	0.1309291
9	31707276	0.3712402
9	31707317	0.01745412
9	31707331	0.7785655
9	31707415	0.9338795
9	31709336	0.3998146
9	31709653	0.1894879
9	31710300	0.4505544
9	31710621	0.9170275
9	31712013	0.04166897
9	31712965	0.06020347
9	31713282	0.474425
9	31714250	0.2383396
9	31715642	0.4749785
9	31719274	0.9980433
9	31720461	0.4731161
9	31722906	0.5059767
9	31722907	0.311702
9	31742002	0.05572582
9	31742011	0.06197687
9	31743082	0.01543707
9	31744448	0.4825479
9	31745254	0.96458
9	31745678	0.005424491
9	31745684	0.03974422
9	31745781	0.7021298
9	31745963	0.7676048
9	31746055	0.9889914
9	31746101	0.1210746
9	31746455	0.9893358
9	31746456	0.7325767
9	31746785	0.9021697
9	31746887	0.3765653
9	31746929	0.1182228
9	31747041	0.7271472
9	31747437	0.07662921
9	31747625	0.1785803
9	31747786	0.03588289
9	31749121	0.01756748
9	31749730	0.8087545
9	31750439	0.05465088
9	31750531	0.2853298
9	31750691	0.03302401
9	31751762	0.0461126
9	31751788	0.09122461
9	31752249	0.09992796
9	31752253	0.1780411
9	31753595	0.04582638
9	31754045	0.415768
9	31754634	0.006376682
9	31754685	0.2415516
9	31754731	0.8129072
9	31754913	0.07992736
9	31755005	0.4187135
9	31755165	0.4805906
9	31755472	0.5152396
9	31755862	0.3759807
9	31755925	0.5268581
9	31756326	0.6297658
9	31756335	0.8732638
9	31756340	0.3087073
9	31756344	0.6936703
9	31756405	0.1316225
9	31756498	0.8312304
9	31756532	0.1012769
9	31756873	0.006365731
9	31757152	0.4505539
9	31757244	0.6492964
9	31757404	0.1678699
9	31757979	0.7231223
9	31759559	0.4653398
9	31760917	0.682775
9	31761217	0.7945123
9	31763110	0.1760942
9	31763245	0.140643
9	31763263	0.1490879
9	31764130	0.3984342
9	31764438	0.04080174
9	31764645	0.3307407
9	31766468	0.8567748
9	31766484	0.3486389
9	31766547	0.1757256
9	31766929	0.9510051
9	31767402	0.4854615
9	31773194	0.9246045
9	31773401	0.1857116
9	31773414	0.458632
9	31774543	0.2631171
9	31775402	0.5923067
9	31775406	0.03114125
9	31775532	0.1483046
9	31779734	0.2716565
9	31779827	0.04106523
9	31780409	0.2240542
9	31783315	0.1953137
9	31788287	0.3828936
9	31788307	0.02092324
9	31788335	0.2553088
9	31788518	0.0317026
9	31788522	0.02742758
9	31788576	0.1862098
9	31788986	0.0124764
9	31789509	0.1335958
9	31789615	0.7303587
9	31791320	0.3071837
9	31791543	0.7619638
9	31795709	0.09424711
9	31800211	0.6772148
9	31800276	0.2272157
9	31802450	0.1316978
9	31802515	0.0846932
9	31825526	0.8170824
9	31825726	0.06941316
9	31840496	0.1640485
9	31840561	0.1089713
9	31842736	0.5399025
9	31842801	0.3312967
9	31844923	0.006763
9	31845070	0.2881161
9	31845202	0.6084758
9	31846641	0.7170206
9	31846754	0.2677313
9	31851119	0.7160674
9	31851184	0.1711891
9	31851466	0.03771492
9	31851591	0.4098003
9	31851670	0.6880172
9	31852904	0.4372544
9	31853359	0.3119449
9	31853424	0.1592726
9	31857886	0.2367958
9	31858903	0.2643335
9	31858908	0.01463326
9	31861849	0.03669023
9	31861924	0.8570621
9	31864226	0.9228219
9	31864327	0.6524502
9	31864328	0.2315004
9	31866281	0.2469971
9	31866858	0.8788473
9	31866879	0.7172608
9	31867769	0.9365731
9	31867809	0.3084582
9	31867816	0.3920991
9	31867818	0.5773277
9	31868141	0.8407326
9	31868339	0.7148918
9	31868670	0.1809284
9	31868695	0.8931888
9	31868796	0.660126
9	31868797	0.6021175
9	31869341	0.8514845
9	31869369	0.9123275
9	31869386	0.01643228
9	31869485	0.09303163
9	31870653	0.70044
9	31870697	0.35092
9	31870713	0.0919334
9	31870727	0.08447686
9	31870788	0.540274
9	31870855	0.03494954
9	31870858	0.282458
9	31870860	0.2460701
9	31870930	0.3894955
9	31871033	0.2013161
9	31871034	0.1900932
9	31871045	0.8445211
9	31871079	0.1672351
9	31871082	0.8124531
9	31871096	0.003083824
9	31871152	0.1044656
9	31871166	0.06434502
9	31871254	0.03120407
9	31871282	0.3872101
9	31871454	0.5058398
9	31871521	0.00669029
9	31871556	0.7632498
9	31871721	0.08038237
9	31871868	0.9160413
9	31871996	0.2326828
9	31872054	0.323923
9	31872089	0.01740373
9	31872112	0.3218819
9	31872145	0.07623473
9	31872157	0.2225593
9	31872167	0.03125679
9	31872176	0.1505872
9	31872251	0.1281658
9	31872270	0.08674373
9	31872276	0.7820068
9	31872277	0.2403716
9	31872368	0.323923
9	31872411	0.1387777
9	31872422	0.3109431
9	31872688	0.5333711
9	31872781	0.7853172
9	31878493	0.1860371
9	31878602	0.06769233
9	31878705	0.9140798
9	31879266	0.4391966
9	31881202	0.01027601
9	31881210	0.008273255
9	31882658	0.1782225
9	31883190	0.01418557
9	31883213	0.3128262
9	31883614	0.3906369
9	31884059	0.9968495
9	31884705	0.0153627
9	31884745	0.6303378
9	31884778	0.1845187
9	31885014	0.5051273
9	31885031	0.24312
9	31885228	0.9989675
9	31885336	0.04257458
9	31886272	0.9174054
9	31886365	0.1838835
9	31886435	0.0396811
9	31886675	0.42687
9	31886696	0.8378147
9	31890042	0.2481036
9	31891317	0.1675924
9	31892443	0.1115218
9	31892535	0.4751703
9	31892593	0.7231765
9	31892854	0.6754364
9	31892885	0.9758094
9	31892972	0.2223355
9	31893191	0.9625501
9	31893467	0.1139139
9	31893565	0.0510901
9	31893635	0.5676279
9	31893698	0.5141134
9	31894005	0.8503316
9	31894149	0.192797
9	31894224	0.9843869
9	31894858	0.01071639
9	31894860	0.6102864
9	31894867	0.4854567
9	31894891	0.08812572
9	31894896	0.07835224
9	31894931	0.4636042
9	31894969	0.5382641
9	31894990	0.1690577
9	31894999	0.4285663
9	31895124	0.3303078
9	31895125	0.1818706
9	31895162	0.8839688
9	31895217	0.7093332
9	31895253	0.02439087
9	31895341	0.4282705
9	31895363	0.4645713
9	31895380	0.7773254
9	31896325	0.8619975
9	31897380	0.05133146
9	31897381	0.05116904
9	31897512	0.07288242
9	31898536	0.001634753
9	31898825	0.2482356
9	31899053	0.9593542
9	31899330	0.7675356
9	31899435	0.6093439
9	31899503	0.7961791
9	31901596	0.2532484
9	31901820	0.2346688
9	31902033	0.1735906
9	31902052	0.7315576
9	31902320	0.3206682
9	31902362	0.4069077
9	31902545	0.301253
9	31902621	0.5027905
9	31902634	0.3503653
9	31902649	0.2622378
9	31906602	0.5090351
9	31908263	0.1317942
9	31908410	0.08892395
9	31913706	0.8556455
9	31914092	0.8126846
9	31914759	0.08431983
9	31914983	0.3270586
9	31915037	0.309125
9	31917106	0.569009
9	31917492	0.9732676
9	31918159	0.1610813
9	31919959	0.6254729
9	31922199	0.7369566
9	31923799	0.03753216
9	31924023	0.7723531
9	31924439	0.07698261
9	31926039	0.9421479
9	31926263	0.5078439
9	31926679	0.2754353
9	31928279	0.3584218
9	31928503	0.5783617
9	31928919	0.7340901
9	31930181	0.8826189
9	31930519	0.09132018
9	31930743	0.9554723
9	31930749	0.07876136
9	31931967	0.06958453
9	31932092	0.1579125
9	31932105	0.2646967
9	31932986	0.34943
9	31933417	0.4268519
9	31933871	0.1333379
9	31934095	0.0236685
9	31935237	0.5321792
9	31935461	0.7843412
9	31936809	0.007121199
9	31939024	0.08101887
9	31939403	0.612957
9	31939691	0.4695478
9	31939915	0.6993395
9	31941263	0.01753801
9	31943478	0.8091938
9	31943857	0.225719
9	31944145	0.3926566
9	31945305	0.1083321
9	31945529	0.169782
9	31946392	0.432893
9	31946616	0.1734783
9	31948607	0.7692863
9	31949991	0.9015993
9	31953746	0.07627787
9	31953970	0.04681507
9	31954817	0.04774443
9	31954911	0.876497
9	31954933	0.04815777
9	31955319	0.01684103
9	31955332	0.1953077
9	31956210	0.2175614
9	31956746	0.2051875
9	31957151	0.132554
9	31957173	0.01881586
9	31958450	0.9432566
9	31958866	0.2567845
9	31959003	0.2756427
9	31959209	0.7383489
9	31959876	0.2346218
9	31960137	0.04354942
9	31960366	0.2695999
9	31960688	0.1638174
9	31960745	0.08083004
9	31961195	0.7357382
9	31961433	0.9188751
9	31964689	0.09019862
9	31964714	0.6077759
9	31964760	0.617631
9	31965087	0.7467288
9	31965371	0.1943993
9	31967531	0.07395505
9	31969016	0.02929599
9	31969448	0.5236421
9	31969547	0.1465686
9	31969590	0.05391601
9	31969615	0.7603641
9	31969901	0.4327837
9	31970125	0.1326066
9	31970472	0.485048
9	31970541	0.1931097
9	31970678	0.05550404
9	31971427	0.7224451
9	31971476	0.185239
9	31972021	0.4042809
9	31972040	0.2618589
9	31972047	0.8537401
9	31972808	0.3838008
9	31972902	0.01201392
9	31973087	0.4268028
9	31973221	0.1871692
9	31973315	0.2369587
9	31973372	0.5841838
9	31973680	0.8660655
9	31974928	0.5454534
9	31974946	0.04169536
9	31975183	0.8652613
9	31975332	0.7233662
9	31975337	0.048035
9	31975375	0.8204871
9	31975469	0.01276824
9	31977139	0.3345339
9	31977381	0.4212734
9	31977491	0.02420538
9	31977636	0.05517648
9	31977832	0.7962802
9	31978003	0.2817159
9	31978035	0.2918371
9	31978095	0.01100932
9	31978168	0.1858538
9	31978267	0.147532
9	31978269	0.1512728
9	31978303	0.09453547
9	31978345	0.1204207
9	31978514	0.159287
9	31979087	0.01960865
9	31979116	0.8783432
9	31979133	0.09259653
9	31979172	0.814449
9	31979189	0.09472021
9	31979325	0.4905248
9	31979472	0.8676252
9	31979535	0.3196085
9	31979571	0.1549622
9	31979620	0.7717188
9	31979700	0.8268653
9	31979996	0.1289217
9	31980105	0.2494056
9	31980168	0.822067
9	31980169	0.6521962
9	31980209	0.3924526
9	31980219	0.3107134
9	31980320	0.2384967
9	31980398	0.2073929
9	31980544	0.001565467
9	31980571	0.335195
9	31980614	0.168989
9	31980616	0.9926551
9	31980779	0.8504862
9	31980858	0.6635051
9	31981007	0.02306024
9	31981038	0.04142956
9	31981064	0.1746021
9	31981128	0.2263513
9	31981183	0.95554
9	31981249	0.02489613
9	31981253	0.1413461
9	31981265	0.005297141
9	31981307	0.2141957
9	31981364	0.993192
9	31981454	0.6420862
9	31981556	0.272429
9	31981589	0.04421977
9	31981610	0.7567559
9	31981662	0.5699862
9	31981707	0.7179222
9	31981715	0.8722859
9	31981718	0.1742171
9	31981774	0.07039036
9	31981789	0.01486579
9	31981954	0.6934757
9	31981961	0.4646814
9	31981979	0.8518007
9	31982020	0.6269241
9	31982054	0.9873607
9	31982103	0.104578
9	31982255	0.05282322
9	31982616	0.1167789
9	31982651	0.249095
9	31982813	0.9983497
9	31982816	0.5819931
9	31982832	0.1472776
9	31982925	0.06878597
9	31982958	0.0007412536
9	31983151	0.5218768
9	31983195	0.7781483
9	31983216	0.5967243
9	31983238	0.1876302
9	31983258	0.3083954
9	31983323	0.531513
9	31983324	0.6139909
9	31983362	0.4556975
9	31983390	0.4455208
9	31983393	0.9216458
9	31983414	0.8202942
9	31983476	0.01267345
9	31983589	0.1031138
9	31983637	0.4182676
9	31984207	0.1587711
9	31984402	0.1997117
9	31984413	0.7713264
9	31984473	0.3135365
9	31984762	0.4526804
9	31984789	0.2050343
9	31984896	0.6859609
9	31985360	0.04040143
9	31985384	0.7710184
9	31985480	0.9553968
9	31986813	0.2395787
9	31987100	0.02333273
9	31987649	0.2880663
9	31987673	0.8958718
9	31987688	0.04823467
9	31987900	0.4237544
9	31987981	0.8284317
9	31988083	0.01147388
9	31988264	0.8387103
9	31988508	0.6500194
9	31988521	0.04163828
9	31988577	0.06153056
9	31988691	0.5195522
9	31988726	0.52248
9	31988807	0.1930015
9	31989131	0.8736801
9	31989177	0.7356678
9	31989261	0.07857083
9	31989283	0.1591103
9	31989306	0.2538209
9	31989597	0.1654498
9	31989615	0.8034797
9	31989630	0.7885585
9	31989635	0.05606524
9	31989637	0.6270992
9	31989690	0.03837035
9	31989723	0.1090562
9	31989832	0.7012956
9	31989880	0.3102601
9	31989999	0.8550012
9	31990125	0.4670617
9	31990248	0.166341
9	31990322	0.1594232
9	31990334	0.0469109
9	31990583	0.02760888
9	31990637	0.7710465
9	31990710	0.243869
9	31990989	0.06191581
9	31992400	0.6621224
9	31992442	0.031165
9	31992564	0.07049164
9	31992674	0.2677602
9	31992829	0.9633894
9	31992862	0.05674401
9	31992902	0.3938609
9	31993174	0.8165585
9	31993457	0.1972703
9	31993574	0.2039557
9	31993747	0.9107656
9	31993757	0.9115536
9	31993814	0.900894
9	31993917	0.6550536
9	32003029	0.5521742
9	32003410	0.07592431
9	32005905	0.002515537
9	32011726	0.06005245
9	32011756	0.08724769
9	32012204	0.05545894
9	32012413	0.1043325
9	32012762	0.1158668
9	32012854	0.03889831
9	32014066	0.6162742
9	32014099	0.8900253
9	32018005	0.3770736
9	32018093	0.8578982
9	32018292	0.3687563
9	32022341	0.7134711
9	32022374	0.7441083
9	32024733	0.1787582
9	32024985	0.2768497
9	32025059	0.07649925
9	32026280	0.695112
9	32026368	0.6557092
9	32026567	0.8392418
9	32026923	0.6525908
9	32026933	0.8438109
9	32026973	0.7246893
9	32027445	0.03822415
9	32027476	0.9160779
9	32027767	0.009755192
9	32028093	0.4737889
9	32031964	0.2489096
9	32032253	0.9209879
9	32032579	0.5075292
9	32035169	0.03975174
9	32035440	0.3282834
9	32035512	0.4945504
9	32036594	0.1085092
9	32037179	0.4944516
9	32037281	0.2096838
9	32039079	0.05482605
9	32039139	0.8590074
9	32039401	0.1658542
9	32039869	0.7618325
9	32039951	0.9846602
9	32039962	0.5867038
9	32040061	0.7734667
9	32040069	0.3883307
9	32040133	0.2080592
9	32040171	0.5219903
9	32040243	0.7100904
9	32041041	0.5515611
9	32041325	0.2531315
9	32042438	0.2145949
9	32042822	0.5940118
9	32043125	0.03613187
9	32043263	0.123146
9	32044922	0.1210303
9	32044982	0.5970158
9	32045712	0.4444878
9	32045794	0.4405968
9	32045805	0.8326732
9	32045904	0.4390596
9	32045912	0.08377518
9	32045976	0.1651118
9	32046014	0.5501113
9	32046086	0.8638446
9	32046884	0.656428
9	32047168	0.6293721
9	32047279	0.1018843
9	32047342	0.3133897
9	32047384	0.176705
9	32047535	0.1424653
9	32047590	0.6510396
9	32047615	0.04105041
9	32047753	0.4569963
9	32047855	0.8158109
9	32048144	0.8862562
9	32051754	0.1555711
9	32051973	0.01281836
9	32052108	0.2987206
9	32052389	0.4509909
9	32052462	0.5643966
9	32052507	0.02691905
9	32052703	0.5196595
9	32052706	0.6688337
9	32052885	0.7854134
9	32052955	0.1592817
9	32054202	0.2076692
9	32054374	0.3641193
9	32054379	0.5919625
9	32054425	0.1111349
9	32054436	0.1426891
9	32054448	0.7066433
9	32054567	0.08626193
9	32055919	0.4788421
9	32055967	0.738848
9	32056085	0.2380919
9	32056442	0.2090432
9	32057844	0.2950449
9	32057911	0.0253946
9	32057927	0.1213596
9	32058017	0.2994126
9	32058024	0.3783925
9	32058188	0.7034353
9	32058200	0.4533207
9	32058342	0.8888554
9	32058561	0.01683702
9	32058696	0.5997608
9	32058977	0.02935476
9	32059095	0.07083818
9	32059543	0.3166964
9	32059752	0.0457691
9	32060087	0.03441589
9	32060167	0.1831578
9	32060298	0.6111085
9	32060336	0.1546688
9	32060464	0.8094985
9	32060469	0.0996279
9	32060698	0.1149404
9	32060747	0.2489634
9	32060830	0.5942962
9	32061061	0.2927739
9	32061127	0.2170879
9	32061131	0.996713
9	32061303	0.0523844
9	32061410	0.9091922
9	32061439	0.4057028
9	32061536	0.01104895
9	32061834	0.9462235
9	32062185	0.913525
9	32062551	0.2130105
9	32062558	0.2101965
9	32062787	0.521008
9	32063760	0.3480077
9	32063788	0.8936023
9	32063797	0.1709551
9	32063881	0.459648
9	32063884	0.1645855
9	32063916	0.1906837
9	32064026	0.05047526
9	32064170	0.3547054
9	32064215	0.08236323
9	32064270	0.1870314
9	32064285	0.02053288
9	32064430	0.06248546
9	32064496	0.8204872
9	32064744	0.02305299
9	32064997	0.1897692
9	32065116	0.3214188
9	32065359	0.1535003
9	32065580	0.8786514
9	32066177	0.03687859
9	32066308	0.02758682
9	32066357	0.9925177
9	32066462	0.2734092
9	32066467	0.08454205
9	32066503	0.4521313
9	32066544	0.7208734
9	32066654	0.3649908
9	32066793	0.6969965
9	32066871	0.1925825
9	32066971	0.7424282
9	32067652	0.8001881
9	32067687	0.4517472
9	32067739	0.947442
9	32067755	0.4660227
9	32067780	0.5185972
9	32067954	0.1773319
9	32068652	0.2257559
9	32068778	0.4948052
9	32068799	0.2131206
9	32069399	0.7746524
9	32070770	0.9114793
9	32072469	0.3487415
9	32072512	0.1377306
9	32072711	0.4657676
9	32072765	0.1614165
9	32072824	0.02913993
9	32073046	0.5851851
9	32073104	0.770016
9	32073418	0.833952
9	32073484	0.8702514
9	32073530	0.4589266
9	32073535	0.3073269
9	32074163	0.4323125
9	32074191	0.06957593
9	32074250	0.885265
9	32074284	0.07912382
9	32074312	0.1229637
9	32074625	0.1742592
9	32074952	0.3850414
9	32075026	0.5732098
9	32075059	0.2327799
9	32075158	0.09684035
9	32075215	0.821116
9	32075317	0.08542688
9	32075329	0.3589474
9	32075594	0.3912162
9	32075708	0.8088104
9	32075951	0.8327221
9	32077206	0.08209964
9	32077390	0.2608146
9	32077459	0.06124186
9	32083568	0.9663555
9	32083583	0.3373029
9	32083639	0.4190353
9	32083694	0.9286783
9	32083884	0.02656787
9	32084551	0.5854034
9	32084633	0.4902405
9	32084637	0.3482852
9	32084652	0.1325392
9	32084671	0.3377543
9	32084785	0.08002175
9	32084853	0.4429593
9	32085000	0.686237
9	32085054	0.3468229
9	32085273	0.01397736
9	32085282	0.4503004
9	32087228	0.2200659
9	32087467	0.7895467
9	32089803	0.2095383
9	32089952	0.9166865
9	32090145	0.6472456
9	32094045	0.7071125
9	32094047	0.4193785
9	32094158	0.1852654
9	32094183	0.5276821
9	32094751	0.1588847
9	32096215	0.0570081
9	32097798	0.473637
9	32097800	0.7308421
9	32101757	0.01712666
9	32102233	0.1421431
9	32103673	0.9554479
9	32103703	0.1161386
9	32104007	0.3777606
9	32104904	0.08612257
9	32105584	0.5393709
9	32105639	0.07014052
9	32105725	0.01829292
9	32106816	0.9702359
9	32106969	0.006027087
9	32107082	0.08075134
9	32107087	0.2063442
9	32107101	0.7814352
9	32107210	0.1796078
9	32107442	0.04873039
9	32107496	0.6982297
9	32107529	0.4817956
9	32107588	0.03418548
9	32107589	0.9391328
9	32107599	0.04341984
9	32107612	0.1068162
9	32107715	0.7991589
9	32107866	0.1211192
9	32107966	0.1467718
9	32108040	0.2681547
9	32108137	0.3504714
9	32108217	0.287288
9	32108263	0.2379877
9	32108280	0.8042056
9	32108285	0.3899329
9	32108467	0.5631544
9	32108547	0.03458127
9	32108572	0.07372533
9	32109053	0.4843644
9	32109692	0.01405307
9	32110243	0.103074
9	32110310	0.8378276
9	32110630	0.3750864
9	32110641	0.0260524
9	32110908	0.4382688
9	32111101	0.5048186
9	32111582	0.2272401
9	32112965	0.1566654
9	32113320	0.152291
9	32113722	0.3406542
9	32113954	0.1086855
9	32115079	0.03751392
9	32115803	0.7039459
9	32117636	0.5649315
9	32117782	0.695104
9	32118044	0.8395303
9	32118048	0.6837507
9	32118441	0.8965656
9	32118468	0.0132991
9	32118595	0.861553
9	32119622	0.997366
9	32119972	0.2673209
9	32120135	0.4554228
9	32120216	0.05146032
9	32120271	0.6462079
9	32120288	0.09595534
9	32122091	0.27748
9	32122767	0.1944613
9	32122780	0.1778227
9	32122805	0.2668562
9	32122906	0.04320231
9	32122907	0.5717085
9	32123029	0.3775823
9	32124037	0.14262
9	32124064	0.03034932
9	32124191	0.5336442
9	32124350	0.1370507
9	32124444	0.6825096
9	32125218	0.6380026
9	32125568	0.6314796
9	32125731	0.4289519
9	32125812	0.02112128
9	32125867	0.3025006
9	32125884	0.2097681
9	32127687	0.1785819
9	32128401	0.248553
9	32128502	0.467277
9	32128625	0.2405245
9	32129633	0.4675059
9	32129660	0.08470328
9	32129787	0.1371208
9	32129946	0.5974337
9	32130040	0.8660303
9	32130397	0.05998435
9	32130415	0.01647443
9	32130428	0.3108969
9	32130445	0.1678143
9	32130462	0.6923719
9	32130465	0.1092442
9	32130574	0.1466546
9	32130583	0.1491158
9	32130655	0.0259596
9	32130679	0.1411818
9	32130814	0.07564217
9	32130928	0.5856522
9	32131920	0.1759592
9	32132185	0.2782643
9	32132359	0.5225798
9	32132492	0.02927803
9	32132552	0.2496941
9	32133720	0.1449086
9	32135231	0.2768362
9	32135258	0.4277028
9	32135385	0.3218752
9	32135697	0.9768277
9	32135953	0.7784746
9	32135995	0.477772
9	32136321	0.3674389
9	32136349	0.06182972
9	32136350	0.03151924
9	32136388	0.6363464
9	32136414	0.9901554
9	32136417	0.03498208
9	32136493	0.502496
9	32136501	0.01957626
9	32136508	0.2405233
9	32136559	0.2062006
9	32136569	0.2924091
9	32136637	0.2175393
9	32136723	0.1119035
9	32136747	0.6882666
9	32136803	0.01145774
9	32136817	0.8148125
9	32136834	0.328378
9	32136838	0.3752344
9	32136839	0.04051623
9	32136915	0.2750618
9	32136964	0.5558388
9	32136974	0.4277619
9	32136983	0.2107624
9	32137025	0.4697217
9	32137045	0.2348665
9	32137109	0.4161749
9	32137124	0.5236567
9	32137201	0.3047395
9	32137219	0.4892289
9	32137247	0.1731843
9	32137282	0.7209403
9	32137285	0.5622393
9	32137342	0.1847409
9	32137423	0.5670898
9	32137437	0.03966647
9	32137464	0.2384356
9	32137532	0.02704847
9	32137545	0.2182017
9	32137616	0.1943548
9	32137654	0.9509679
9	32137664	0.04422506
9	32137727	0.9772169
9	32137775	0.3025035
9	32137807	0.05916705
9	32137881	0.1385193
9	32137974	0.6155482
9	32138012	0.04811675
9	32138021	0.5002892
9	32138041	0.0887195
9	32138047	0.2351121
9	32138131	0.7949033
9	32138133	0.3134285
9	32138169	0.1463559
9	32138253	0.1017284
9	32138286	0.5394739
9	32138345	0.6354687
9	32138350	0.5388339
9	32138359	0.1599961
9	32138502	0.0677004
9	32138515	0.1082717
9	32138533	0.999989
9	32138534	0.7767031
9	32138632	0.3709458
9	32138668	0.09461936
9	32138711	0.4408849
9	32138746	0.3306329
9	32138769	0.2073051
9	32138800	0.7769927
9	32138851	0.815364
9	32138934	0.05906805
9	32138997	0.1579184
9	32139213	0.05753826
9	32139216	0.5172932
9	32139224	0.3439691
9	32139244	0.4712054
9	32139417	0.6214191
9	32139454	0.4266055
9	32139677	0.230142
9	32139810	0.02283968
9	32139830	0.2352402
9	32139832	0.5728063
9	32139891	0.03779368
9	32139892	0.8180219
9	32139973	0.567575
9	32139995	0.7069323
9	32140057	0.05609774
9	32140109	0.3779083
9	32140128	0.6545308
9	32140134	0.2811108
9	32140145	0.02723856
9	32140165	0.1492832
9	32140226	0.1226342
9	32140228	0.6319053
9	32140359	0.1904338
9	32140425	0.9775504
9	32140453	0.08120196
9	32140468	0.2149939
9	32140510	0.2942553
9	32140700	0.1874857
9	32140820	0.7345171
9	32140865	0.5650835
9	32140920	0.02650579
9	32140962	0.6599158
9	32141009	0.04532279
9	32141040	0.05563079
9	32141102	0.2982933
9	32141298	0.04457851
9	32141332	0.04235215
9	32141381	0.168847
9	32141382	0.02755436
9	32141431	0.33776
9	32141477	0.8067125
9	32141574	0.7864816
9	32141612	0.2257318
9	32141666	0.07964916
9	32141692	0.374981
9	32141757	0.02915068
9	32141761	0.07701657
9	32141798	0.8272529
9	32141871	0.01588866
9	32141991	0.2890673
9	32142089	0.2445742
9	32142093	0.08211153
9	32142156	0.7769927
9	32142207	0.08862563
9	32142254	0.02764041
9	32142294	0.1176373
9	32142363	0.4118515
9	32142394	0.7724469
9	32142428	0.6599158
9	32142439	0.1551597
9	32142508	0.4505842
9	32142604	0.5443023
9	32142631	0.07804895
9	32142664	0.5108453
9	32142751	0.3963115
9	32142770	0.03292529
9	32142832	0.6506287
9	32142894	0.2529488
9	32142895	0.229744
9	32142917	0.1877813
9	32142932	0.2455275
9	32142952	0.02990424
9	32142956	0.6573546
9	32142980	0.4974912
9	32142992	0.4983711
9	32143149	0.4115157
9	32143174	0.3579028
9	32143222	0.5107906
9	32143266	0.2132169
9	32143299	0.4438659
9	32143363	0.3857629
9	32143518	0.3404769
9	32143561	0.2790353
9	32143562	0.09774767
9	32143718	0.2939037
9	32143826	0.04980588
9	32143835	0.8150902
9	32143868	0.1096827
9	32143880	0.553214
9	32143958	0.2168379
9	32144212	0.2057717
9	32144226	0.1748475
9	32144254	0.3108437
9	32144326	0.07254915
9	32144342	0.5374273
9	32144353	0.4386598
9	32144377	0.7733768
9	32144389	0.03296842
9	32144395	0.6278236
9	32144473	0.8614056
9	32144492	0.7320037
9	32144597	0.4835612
9	32144603	0.08213016
9	32144627	0.08041887
9	32144648	0.2452154
9	32144717	0.2899881
9	32144797	0.4397317
9	32144895	0.1735814
9	32144899	0.2213959
9	32144922	0.1622383
9	32144994	0.214124
9	32144996	0.1664787
9	32145051	0.2594203
9	32145079	0.01997489
9	32145127	0.1299178
9	32145163	0.5235561
9	32145196	0.1314619
9	32145243	0.5333922
9	32145370	0.2411861
9	32145503	0.2127472
9	32145513	0.4832004
9	32145605	0.130489
9	32145647	0.4027497
9	32145708	0.3741882
9	32145728	0.1127794
9	32145729	0.5599566
9	32145730	0.2217928
9	32145789	0.3418912
9	32145803	0.1057611
9	32145804	0.1412993
9	32145828	0.9997305
9	32145973	0.3229814
9	32146053	0.8729794
9	32146059	0.4732524
9	32146094	0.12251
9	32146100	0.007480968
9	32146101	0.05481057
9	32146153	0.3477198
9	32146194	0.1437794
9	32146257	0.03370215
9	32146264	0.2376586
9	32146267	0.1328033
9	32146276	0.8757088
9	32146302	0.2692817
9	32146316	0.6494427
9	32146318	0.4633074
9	32146328	0.1691976
9	32146330	0.2713145
9	32146371	0.7358356
9	32146376	0.5678816
9	32146401	0.2491276
9	32146435	0.7048863
9	32146436	0.09296506
9	32146491	0.8833977
9	32146600	0.9490945
9	32146695	0.4055506
9	32146713	0.5155469
9	32146728	0.04458392
9	32146768	0.8565357
9	32146865	0.9123464
9	32146923	0.7039956
9	32147094	0.661897
9	32147178	0.07324433
9	32147221	0.3222413
9	32147263	0.07070587
9	32147284	0.5045971
9	32147288	0.384214
9	32147312	0.008276857
9	32147315	0.009020804
9	32147350	0.868423
9	32147372	0.04774254
9	32147378	0.2829949
9	32147464	0.171045
9	32147474	0.2504337
9	32147639	0.9350965
9	32147682	0.2319296
9	32147738	0.1480425
9	32147795	0.2360237
9	32147797	0.1630991
9	32147840	0.4015477
9	32147929	0.07734753
9	32148079	0.05187892
9	32148087	0.5480406
9	32148342	0.489782
9	32148380	0.01667372
9	32148400	0.9273204
9	32148424	0.04839017
9	32148511	0.132404
9	32148591	0.02001333
9	32148785	0.8407667
9	32148981	0.3242084
9	32149008	0.04673729
9	32149053	0.2974472
9	32149149	0.03787338
9	32149171	0.02802209
9	32149409	0.9858154
9	32149440	0.09518751
9	32149537	0.9131994
9	32150170	0.03658583
9	32150257	0.02725791
9	32150322	0.904811
9	32150357	0.02850327
9	32150367	0.01988368
9	32150431	0.1534966
9	32150480	0.2780594
9	32150644	0.1417694
9	32150695	0.9713964
9	32150700	0.2049801
9	32150702	0.1093869
9	32150729	0.158542
9	32150881	0.1060949
9	32150904	0.1623873
9	32150921	0.3639313
9	32150991	0.05215789
9	32151082	0.2048539
9	32151083	0.2635464
9	32151213	0.1271453
9	32151242	0.9891433
9	32151399	0.7114452
9	32151730	0.6092766
9	32151802	0.4698441
9	32152005	0.7587628
9	32152123	0.05663801
9	32152129	0.338007
9	32152263	0.2072149
9	32152274	0.09711201
9	32152303	0.9395908
9	32152318	0.8512475
9	32152564	0.3533233
9	32152943	0.3141966
9	32154024	0.0586142
9	32154108	0.06865859
9	32154112	0.422541
9	32154248	0.06753628
9	32154385	0.105213
9	32154695	0.0362113
9	32154817	0.37004
9	32154914	0.2555253
9	32154951	0.1212099
9	32156205	0.9534089
9	32156336	0.7892158
9	32156401	0.975141
9	32156483	0.09887615
9	32156507	0.1300872
9	32156925	0.007118819
9	32157031	0.006577184
9	32157087	0.0986878
9	32157232	0.01929154
9	32157238	0.9889687
9	32157288	0.6556308
9	32157291	0.02769518
9	32157452	0.9363028
9	32157475	0.263834
9	32157657	0.8323228
9	32157938	0.9792986
9	32158173	0.3968508
9	32158194	0.08004517
9	32158395	0.04008456
9	32158455	0.8442994
9	32158647	0.0550515
9	32158888	0.5034501
9	32158949	0.08086271
9	32159556	0.4097883
9	32159826	0.3299958
9	32159915	0.07401616
9	32159953	0.08875508
9	32160145	0.04759731
9	32160190	0.2189104
9	32160385	0.335359
9	32160927	0.7741821
9	32160944	0.5647641
9	32161083	0.2746572
9	32161138	0.8171392
9	32161371	0.3473193
9	32161374	0.3853461
9	32161426	0.007770322
9	32161779	0.35007
9	32162058	0.4600221
9	32162451	0.6184805
9	32162645	0.5141846
9	32163056	0.3529491
9	32163113	0.7938264
9	32163163	0.4837516
9	32163208	0.2340975
9	32163242	0.4581856
9	32163280	0.2456347
9	32163439	0.3957488
9	32163484	0.6673118
9	32163561	0.4004149
9	32163618	0.2724184
9	32163624	0.006606041
9	32163641	0.5426587
9	32163740	0.09447916
9	32163878	0.6924629
9	32163911	0.1448401
9	32164682	0.1101191
9	32164842	0.9176005
9	32164986	0.6527542
9	32165011	0.7527444
9	32165014	0.01577692
9	32165048	0.3554731
9	32165056	0.04526728
9	32165093	0.4380494
9	32165237	0.6796291
9	32165489	0.3254325
9	32165595	0.07977745
9	32166635	0.04296863
9	32167777	0.269661
9	32169683	0.8006924
9	32169771	0.8227289
9	32169806	0.3435404
9	32169810	0.7377659
9	32170102	0.8298372
9	32170177	0.1271521
9	32170256	0.09986835
9	32170302	0.7562537
9	32170327	0.5447175
9	32170350	0.6949327
9	32170616	0.07089014
9	32170638	0.8352519
9	32170668	0.03571307
9	32170690	0.8405939
9	32171032	0.5492613
9	32171096	0.7425481
9	32171104	0.8228065
9	32171174	0.7587295
9	32171191	0.7782669
9	32171239	0.8716226
9	32171673	0.4682103
9	32172570	0.03225451
9	32172892	0.03655275
9	32172959	0.08129928
9	32172962	0.04880293
9	32173084	0.5027401
9	32173181	0.09063021
9	32173303	0.5319353
9	32173360	0.5471066
9	32173410	0.9214596
9	32173433	0.856604
9	32173455	0.5670235
9	32173489	0.3042915
9	32173987	0.450595
9	32174001	0.03528131
9	32174039	0.1229018
9	32174065	0.2610406
9	32174255	0.04754664
9	32174529	0.103635
9	32175267	0.03258161
9	32175268	0.0342214
9	32175294	0.02432106
9	32175494	0.1104936
9	32175528	0.008661365
9	32175677	0.002105116
9	32175694	0.1211957
9	32175802	0.05194939
9	32175943	0.8748545
9	32175946	0.01390522
9	32175947	0.006282514
9	32175951	0.2040331
9	32176070	0.9687698
9	32176095	0.3266692
9	32176153	0.4472856
9	32176167	0.3159535
9	32176174	0.7247872
9	32176195	0.831747
9	32176234	0.07147914
9	32176241	0.5989925
9	32176291	0.1400477
9	32176375	0.182255
9	32176377	0.3720698
9	32176383	0.5987773
9	32176421	0.07566366
9	32176438	0.7314145
9	32176587	0.0758482
9	32176597	0.2375551
9	32176601	0.9361746
9	32176645	0.401996
9	32176694	0.2971342
9	32176706	0.8700105
9	32176749	0.3591076
9	32176805	0.2519511
9	32176857	0.03800471
9	32176863	0.2340613
9	32176918	0.4500641
9	32176933	0.5675922
9	32177058	0.3594631
9	32177252	0.3498876
9	32177462	0.6267874
9	32177630	0.6604286
9	32177786	0.7154337
9	32178004	0.06200943
9	32178005	0.4842951
9	32178116	0.03952433
9	32178117	0.3524713
9	32178121	0.3303523
9	32178201	0.1140253
9	32178206	0.05660433
9	32178364	0.382232
9	32178477	0.3771383
9	32178595	0.05270132
9	32178692	0.1614978
9	32178851	0.05086452
9	32178909	0.06947888
9	32178914	0.02019135
9	32178996	0.09627142
9	32179139	0.1079751
9	32179221	0.7991864
9	32179268	0.2458429
9	32179331	0.03872338
9	32179344	0.1130666
9	32179390	0.1756143
9	32179427	0.7769927
9	32179438	0.1512687
9	32179468	0.2457639
9	32179575	0.3708475
9	32179588	0.03158902
9	32179626	0.2479268
9	32179643	0.1257748
9	32179663	0.3547959
9	32179728	0.03441469
9	32179936	0.06134679
9	32180038	0.3591985
9	32180106	0.04206484
9	32180134	0.3768902
9	32180174	0.7769927
9	32180204	0.4140118
9	32180267	0.2741113
9	32180273	0.04659536
9	32180284	0.6319053
9	32180285	0.6319053
9	32180295	0.8088827
9	32180359	0.08494682
9	32180405	0.16039
9	32180456	0.07051192
9	32180469	0.3636965
9	32180484	0.07114347
9	32180526	0.7943316
9	32180564	0.6331039
9	32180580	0.07530087
9	32180725	0.8401724
9	32180749	0.8401724
9	32180750	0.7868052
9	32180940	0.250055
9	32180958	0.1667661
9	32180980	0.1563306
9	32181088	0.771427
9	32181108	0.08246072
9	32181207	0.2161687
9	32181247	0.1402873
9	32181251	0.2982231
9	32181330	0.4811031
9	32181394	0.2161808
9	32181412	0.02509804
9	32181428	0.1635611
9	32181634	0.3921987
9	32181640	0.4682281
9	32181674	0.8350609
9	32181770	0.2842332
9	32181867	0.162008
9	32181922	0.2616
9	32181984	0.3053282
9	32182073	0.1083968
9	32182082	0.07245378
9	32182139	0.02933428
9	32182269	0.02742163
9	32182286	0.02947037
9	32182310	0.06813147
9	32182509	0.2208383
9	32182512	0.4436984
9	32182595	0.0557434
9	32182644	0.05522017
9	32182679	0.2779708
9	32182689	0.2992878
9	32182760	0.02897717
9	32182767	0.02307518
9	32182773	0.283415
9	32182953	0.01341153
9	32183055	0.1332139
9	32183068	0.423202
9	32183070	0.06397182
9	32183125	0.1044535
9	32183149	0.1125438
9	32183169	0.02165669
9	32183180	0.02847836
9	32183207	0.1270268
9	32183301	0.1543598
9	32183337	0.3089121
9	32183338	0.07029278
9	32183390	0.08023868
9	32183464	0.1166231
9	32183496	0.3002818
9	32183557	0.2182225
9	32183565	0.07910849
9	32183586	0.1365902
9	32183638	0.03471808
9	32183657	0.0274514
9	32183685	0.04373915
9	32183763	0.1293442
9	32183850	0.008113226
9	32183851	0.01130521
9	32183930	0.03710987
9	32183967	0.0613045
9	32183989	0.2783051
9	32183995	0.3089121
9	32184011	0.1342441
9	32184176	0.1442994
9	32184232	0.4579332
9	32184279	0.302448
9	32184280	0.1610138
9	32184324	0.01668489
9	32184362	0.2031797
9	32184422	0.0159133
9	32184434	0.3563116
9	32184590	0.1041755
9	32184710	0.1417975
9	32184725	0.0712437
9	32184727	0.02166044
9	32185028	0.2341978
9	32185041	0.1873853
9	32185072	0.3861482
9	32185075	0.3579035
9	32185172	0.02081652
9	32185173	0.05889634
9	32185218	0.178165
9	32185314	0.05849575
9	32185378	0.03213974
9	32185446	0.6652092
9	32185524	0.5498904
9	32185594	0.1065177
9	32185741	0.09518043
9	32185840	0.1482498
9	32185841	0.4985823
9	32185867	0.07166398
9	32185952	0.1034542
9	32185955	0.07142948
9	32185976	0.08579699
9	32185981	0.02938286
9	32186013	0.7069323
9	32186028	0.3524713
9	32186032	0.1493536
9	32186170	0.06831784
9	32186188	0.3524713
9	32186254	0.03084708
9	32186414	0.2760281
9	32186450	0.4331974
9	32186566	0.09608454
9	32186615	0.6423334
9	32186709	0.2399902
9	32186758	0.6741986
9	32186810	0.809969
9	32186831	0.5829577
9	32186882	0.01604949
9	32186924	0.1517607
9	32186999	0.3524713
9	32187054	0.2292803
9	32187156	0.3451627
9	32187183	0.07935708
9	32187198	0.3298898
9	32187213	0.232727
9	32187283	0.7769927
9	32187294	0.05960087
9	32187358	0.06191781
9	32187593	0.1157886
9	32187633	0.04443005
9	32187645	0.9864907
9	32187681	0.1816027
9	32187708	0.4130115
9	32187723	0.2882113
9	32187873	0.3895733
9	32187883	0.1512323
9	32187991	0.009942876
9	32187993	0.8533212
9	32188000	0.5109891
9	32188018	0.05765768
9	32188029	0.4037476
9	32188060	0.4027207
9	32188108	0.8227391
9	32188113	0.9196985
9	32188143	0.3261029
9	32188178	0.3636211
9	32188223	0.573551
9	32188292	0.2192649
9	32188462	0.4296392
9	32188478	0.5148332
9	32188509	0.339347
9	32188586	0.4356278
9	32188606	0.3730546
9	32188667	0.07703324
9	32188683	0.05361981
9	32188720	0.08452287
9	32188795	0.2711825
9	32188872	0.3524713
9	32188897	0.2861136
9	32188937	0.0597427
9	32188969	0.3524713
9	32188984	0.5413592
9	32189022	0.2711825
9	32189024	0.1448928
9	32189048	0.2031545
9	32189090	0.2161965
9	32189260	0.6166519
9	32189410	0.368221
9	32189508	0.2475103
9	32189516	0.02007912
9	32190112	0.5643214
9	32190165	0.06655374
9	32190337	0.08074566
9	32191418	0.8373868
9	32191488	0.2390637
9	32191502	0.9798325
9	32191585	0.0894709
9	32191588	0.00788756
9	32191648	0.6051065
9	32191736	0.5675625
9	32191891	0.5544154
9	32191892	0.6795877
9	32192072	0.8302174
9	32192129	0.3197863
9	32192455	0.01539663
9	32192746	0.05992186
9	32192754	0.4872475
9	32192789	0.1499189
9	32192832	0.3467764
9	32192869	0.3366419
9	32192873	0.9380864
9	32193036	0.07419523
9	32193093	0.9831657
9	32193201	0.6298898
9	32193223	0.08667477
9	32193350	0.9893978
9	32193363	0.3085216
9	32193386	0.1284498
9	32193391	0.4699812
9	32193416	0.07110527
9	32193444	0.01450524
9	32193478	0.6280294
9	32193521	0.2612746
9	32193599	0.4951127
9	32193926	0.2658631
9	32194071	0.5532753
9	32197581	0.3382707
9	32201204	0.8575947
9	32203170	0.09962209
9	32203269	0.3781791
9	32203275	0.2954474
9	32204246	0.01810826
9	32204333	0.1665973
9	32204361	0.3452071
9	32204574	0.2632039
9	32204589	0.3474279
9	32206898	0.4896546
9	32206976	0.1117265
9	32207082	0.1675904
9	32207137	0.7928514
9	32207641	0.06944274
9	32207914	0.4575302
9	32207957	0.9400715
9	32207965	0.09634337
9	32207990	0.0004422049
9	32208191	0.7335619
9	32208207	0.8370943
9	32209588	0.4553098
9	32209603	0.3508385
9	32212458	0.2043727
9	32212459	0.00309501
9	32212502	0.3874368
9	32212507	0.5510085
9	32220745	0.03412834
9	32220763	0.3701852
9	32220923	0.7991864
9	32220940	0.6319053
9	32221037	0.07440889
9	32221186	0.1922908
9	32221280	0.3224068
9	32221297	0.4228908
9	32221429	0.4152324
9	32221619	0.3461362
9	32221673	0.01783467
9	32221677	0.3248126
9	32221768	0.06898783
9	32221794	0.1771723
9	32221985	0.03354751
9	32221996	0.8129243
9	32222009	0.2808917
9	32222080	0.1419576
9	32222167	0.3524713
9	32222206	0.02507495
9	32222261	0.2435898
9	32222343	0.005959715
9	32222394	0.2217332
9	32222406	0.4822624
9	32222471	0.4806529
9	32222488	0.1480854
9	32222592	0.2879765
9	32222789	0.7184098
9	32223033	0.05309914
9	32223053	0.5517793
9	32223054	0.05349551
9	32223292	0.7991864
9	32223424	0.304773
9	32223527	0.07442016
9	32223888	0.4011173
9	32223907	0.5324937
9	32223993	0.2910802
9	32224056	0.1516296
9	32224420	0.2088531
9	32224524	0.05897578
9	32224602	0.1011759
9	32224667	0.3420999
9	32224675	0.1360755
9	32224682	0.9481142
9	32224874	0.3334742
9	32224994	0.05100811
9	32225126	0.8216701
9	32225154	0.01738514
9	32225230	0.6012714
9	32225253	0.6166804
9	32225553	0.2953171
9	32225584	0.9826555
9	32225590	0.8216981
9	32225764	0.1643117
9	32225962	0.2170696
9	32227215	0.2639998
9	32227311	0.6529677
9	32227371	0.06869977
9	32227505	0.08082712
9	32227539	0.9427326
9	32227575	0.3379296
9	32227656	0.05437506
9	32227814	0.8161125
9	32227932	0.4784932
9	32228028	0.4941598
9	32228060	0.02883086
9	32228068	0.9730039
9	32228119	0.04738146
9	32228125	0.4993484
9	32228235	0.7050679
9	32228248	0.08266435
9	32228302	0.9376509
9	32228351	0.06715886
9	32228367	0.6894575
9	32228372	0.07797596
9	32228386	0.08795953
9	32228406	0.3201896
9	32228471	0.01955262
9	32228495	0.9455807
9	32228630	0.5662762
9	32228698	0.5493077
9	32228807	0.1977882
9	32228825	0.5139594
9	32228828	0.9073124
9	32228836	0.04320057
9	32228919	0.4311251
9	32228945	0.001582404
9	32228965	0.5135908
9	32228969	0.5027662
9	32228973	0.2588243
9	32229033	0.7149467
9	32229036	0.08279794
9	32229081	0.006501367
9	32229165	0.9528163
9	32229222	0.1567088
9	32229230	0.4145825
9	32229263	0.919986
9	32229302	0.1453331
9	32229384	0.1455413
9	32229595	0.6608988
9	32229837	0.1617979
9	32230341	0.5499774
9	32230344	0.9831323
9	32230441	0.3093726
9	32230541	0.8155588
9	32230549	0.1674758
9	32230617	0.663725
9	32230691	0.08165222
9	32230710	0.08165222
9	32230730	0.6370319
9	32230731	0.1206377
9	32230896	0.01397642
9	32230947	0.1130315
9	32230952	0.0917612
9	32231593	0.4315916
9	32231726	0.5167674
9	32231802	0.9981908
9	32231810	0.01466403
9	32231820	0.9283179
9	32237527	0.05707318
9	32237567	0.1172081
9	32237805	0.04324882
9	32237812	0.2418002
9	32237993	0.6740938
9	32238197	0.002685529
9	32238224	0.629661
9	32238232	0.06996296
9	32238258	0.3181476
9	32238391	0.7664111
9	32238393	0.794825
9	32238475	0.1573589
9	32238489	0.6879935
9	32238682	0.3818793
9	32238756	0.08501362
9	32238779	0.71813
9	32238787	0.04370744
9	32238887	0.2102337
9	32238919	0.3842707
9	32238960	0.2015873
9	32238974	0.0363678
9	32239088	0.02701506
9	32239099	0.6455875
9	32239355	0.03657546
9	32239418	0.5190834
9	32239485	0.06714167
9	32239529	0.5757885
9	32239530	0.6564248
9	32239534	0.1654859
9	32239606	0.1514404
9	32239613	0.3373879
9	32239620	0.03212495
9	32239645	0.3194538
9	32239682	0.8108915
9	32239686	0.6313913
9	32239770	0.8940696
9	32239835	0.2471051
9	32239856	0.3805381
9	32242201	0.009427645
9	32242230	0.1218975
9	32242248	0.02457694
9	32242273	0.08223933
9	32242280	0.3887065
9	32242457	0.02456855
9	32242493	0.526309
9	32242611	0.05470931
9	32242641	0.1831015
9	32242763	0.1093946
9	32242781	0.1274617
9	32242823	0.01607268
9	32242828	0.4401866
9	32243009	0.1285285
9	32243754	0.5754738
9	32243802	0.1783899
9	32243971	0.04907101
9	32243992	0.02031688
9	32244032	0.1214736
9	32244050	0.1725437
9	32244098	0.006701537
9	32244225	0.9602287
9	32244293	0.9447546
9	32245588	0.1343007
9	32245629	0.4544074
9	32246117	0.02976138
9	32246155	0.0842882
9	32246310	0.5334884
9	32246479	0.273129
9	32246647	0.9880783
9	32246779	0.2071209
9	32247332	0.3379296
9	32247441	0.3567275
9	32247454	0.3370452
9	32247654	0.765433
9	32247661	0.3097093
9	32247897	0.03921145
9	32247901	0.1449877
9	32247904	0.1068957
9	32248196	0.1214435
9	32248286	0.009546444
9	32248293	0.2527308
9	32248299	0.5102037
9	32249498	0.7743854
9	32250394	0.4711451
9	32250414	0.1504587
9	32251701	0.02670375
9	32252898	0.5545545
9	32252905	0.3913703
9	32253239	0.6069449
9	32253593	0.6403796
9	32253721	0.07425863
9	32253745	0.5451389
9	32253758	0.2004353
9	32253811	0.9550545
9	32253926	0.5820228
9	32254339	0.1669429
9	32254382	0.2200091
9	32254443	0.03236867
9	32254455	0.788684
9	32254495	0.7480861
9	32254496	0.1777378
9	32254649	0.3555372
9	32254701	0.1248439
9	32254731	0.1880316
9	32254888	0.1718856
9	32254894	0.6771526
9	32254897	0.09409236
9	32255023	0.7326537
9	32255037	0.05769852
9	32255051	0.9039947
9	32255088	0.01948694
9	32255089	0.02868094
9	32255184	0.7569451
9	32255242	0.01722876
9	32255250	0.1076941
9	32255264	0.08431822
9	32255270	0.7232741
9	32255464	0.3778457
9	32255475	0.9751685
9	32255485	0.7629699
9	32255493	0.9945083
9	32255520	0.4950449
9	32255532	0.06226219
9	32255545	0.1519625
9	32255547	0.3360264
9	32255560	0.01773253
9	32256665	0.2026429
9	32256949	0.5358815
9	32256966	0.6310477
9	32256983	0.1617501
9	32257010	0.04388064
9	32257162	0.1578073
9	32257232	0.4171851
9	32257775	0.2661369
9	32257784	0.1686591
9	32257843	0.1884307
9	32257959	0.2717231
9	32257976	0.5075001
9	32258030	0.4211816
9	32258699	0.4251914
9	32258714	0.1530262
9	32258963	0.1758031
9	32258965	0.5641076
9	32258995	0.05972084
9	32259037	0.5649202
9	32261918	0.7172362
9	32262617	0.09586867
9	32262673	0.1674661
9	32262677	0.9949705
9	32262766	0.8316435
9	32262794	0.3265427
9	32262803	0.006121881
9	32262814	0.7091112
9	32262815	0.5842495
9	32262854	0.9083599
9	32262857	0.472456
9	32262943	0.6790041
9	32262973	0.3800307
9	32263007	0.7706811
9	32263035	0.9359463
9	32263088	0.02834167
9	32263089	0.09254206
9	32263090	0.4402003
9	32263103	0.07779648
9	32263132	0.8766503
9	32263277	0.9330054
9	32263417	0.8315048
9	32263422	0.708266
9	32263433	0.6001472
9	32263456	0.8479028
9	32263550	0.9529397
9	32263575	0.268778
9	32263619	0.4814994
9	32263654	0.5585169
9	32263732	0.2610252
9	32263774	0.2860315
9	32263791	0.3324998
9	32264539	0.5880424
9	32264548	0.8616018
9	32264607	0.02548736
9	32264704	0.1793473
9	32264723	0.5872567
9	32264740	0.5008834
9	32264794	0.5928703
9	32264861	0.7058768
9	32264869	0.3739379
9	32264924	0.7678623
9	32264987	0.1485282
9	32265129	0.3524382
9	32265240	0.3456352
9	32265463	0.6589725
9	32265478	0.6432307
9	32265862	0.04831751
9	32265924	0.7987693
9	32265942	0.383081
9	32266095	0.4784647
9	32266162	0.1981603
9	32267230	0.1234221
9	32267361	0.3800984
9	32267366	0.3825305
9	32267372	0.9190478
9	32267377	0.8758679
9	32267400	0.03226923
9	32267494	0.9991612
9	32268479	0.647934
9	32268484	0.4476691
9	32268580	0.6454824
9	32268788	0.9006109
9	32268793	0.2888884
9	32268794	0.9294016
9	32268862	0.7021543
9	32268884	0.02881357
9	32269048	0.2922661
9	32269072	0.4055829
9	32269073	0.3765795
9	32269114	0.08448667
9	32269138	0.6285773
9	32269184	0.6006843
9	32269289	0.9588936
9	32269298	0.6493641
9	32269318	0.3271589
9	32269502	0.4869034
9	32269685	0.0561156
9	32269706	0.3647091
9	32269743	0.0603671
9	32269775	0.2548371
9	32269796	0.3033088
9	32269850	0.2421541
9	32269902	0.1036314
9	32269969	0.6335051
9	32269987	0.4399053
9	32270062	0.3235748
9	32270078	0.9474593
9	32270120	0.397586
9	32270141	0.845734
9	32270174	0.8816116
9	32270328	0.9951672
9	32270453	0.07187136
9	32270476	0.01381162
9	32270598	0.9211943
9	32270621	0.7891918
9	32270668	0.02963249
9	32270692	0.2183455
9	32272160	0.9567155
9	32272363	0.4681063
9	32272557	0.1175521
9	32272611	0.1422694
9	32272648	0.9967396
9	32272658	0.1605457
9	32272708	0.619485
9	32272733	0.3247763
9	32272858	0.4814927
9	32273402	0.3785606
9	32273427	0.2789163
9	32273438	0.3792605
9	32273462	0.1025161
9	32273535	0.1801565
9	32273562	0.2873121
9	32273612	0.05192863
9	32273677	0.4072791
9	32273701	0.121619
9	32273709	0.03506277
9	32273835	0.4659558
9	32274048	0.2608256
9	32274070	0.3139687
9	32274072	0.0349692
9	32274102	0.06707584
9	32274115	0.05394091
9	32274134	0.08527813
9	32274137	0.09561272
9	32274191	0.2149773
9	32274335	0.1085362
9	32274360	0.3892851
9	32274418	0.2001314
9	32274826	0.4843838
9	32274893	0.3543729
9	32274932	0.2935668
9	32275022	0.6477909
9	32275023	0.4549858
9	32275044	0.3541289
9	32275142	0.3389557
9	32275157	0.5657638
9	32275160	0.3463689
9	32275252	0.7500585
9	32275281	0.452772
9	32275363	0.5741628
9	32275377	0.291665
9	32275738	0.7793545
9	32275824	0.2195173
9	32275843	0.7989012
9	32275857	0.4149611
9	32275884	0.09401917
9	32275936	0.5558409
9	32275941	0.7738621
9	32275967	0.05361235
9	32276013	0.06082029
9	32276135	0.02222273
9	32276189	0.3739048
9	32276226	0.0520412
9	32276236	0.9608318
9	32276286	0.200551
9	32276311	0.3379296
9	32276649	0.06247278
9	32276653	0.342151
9	32276669	0.717228
9	32276767	0.07367572
9	32276888	0.2352971
9	32276933	0.1498765
9	32276937	0.2972616
9	32277016	0.2373709
9	32277161	0.1988476
9	32277255	0.4340005
9	32277279	0.2945688
9	32277627	0.6715441
9	32277649	0.1684479
9	32277651	0.281504
9	32277661	0.6804124
9	32277694	0.4902931
9	32277713	0.2296274
9	32277770	0.2791251
9	32277773	0.06118882
9	32277968	0.3475062
9	32277997	0.04933646
9	32278190	0.2779976
9	32278234	0.691409
9	32278275	0.04122297
9	32278291	0.1673493
9	32278520	0.2716455
9	32278696	0.8111143
9	32278704	0.6811893
9	32278721	0.5820868
9	32278722	0.6887104
9	32278724	0.7768762
9	32278744	0.1129408
9	32278766	0.7118406
9	32278776	0.032456
9	32278838	0.1651021
9	32278843	0.1363103
9	32278865	0.842855
9	32278891	0.4606263
9	32278981	0.05287403
9	32278982	0.4827217
9	32279051	0.1656078
9	32279058	0.8202449
9	32279071	0.8836377
9	32279101	0.7148597
9	32279102	0.4654908
9	32279139	0.7713009
9	32279149	0.4836875
9	32279217	0.5964491
9	32279219	0.8963296
9	32279280	0.9663773
9	32279359	0.4691522
9	32279360	0.01758629
9	32279364	0.1395812
9	32279395	0.02244772
9	32279440	0.4299735
9	32279648	0.510931
9	32279652	0.1653236
9	32279654	0.05069318
9	32279721	0.1015685
9	32279926	0.1408974
9	32279951	0.1086235
9	32280025	0.1968169
9	32280095	0.06851484
9	32280149	0.2336984
9	32280179	0.04737403
9	32280336	0.1046019
9	32280347	0.07300694
9	32280356	0.01455592
9	32280358	0.07560342
9	32280398	0.4877007
9	32280489	0.2289462
9	32280495	0.3867627
9	32280509	0.01110656
9	32280511	0.3029692
9	32280535	0.9706249
9	32280536	0.6228869
9	32280572	0.5521481
9	32280588	0.06967832
9	32280625	0.03389632
9	32280682	0.01809929
9	32280743	0.126601
9	32280813	0.74832
9	32280955	0.2053212
9	32280976	0.1141687
9	32281009	0.2602295
9	32281022	0.06710118
9	32281034	0.1102914
9	32281061	0.9504269
9	32281069	0.1697667
9	32281080	0.1246342
9	32281098	0.9765717
9	32281124	0.7196058
9	32281131	0.09648403
9	32281168	0.1376285
9	32281176	0.4802932
9	32281177	0.02769463
9	32281216	0.9089174
9	32281243	0.02267228
9	32281798	0.1992796
9	32281917	0.01516491
9	32281951	0.166855
9	32281971	0.818428
9	32282010	0.169764
9	32282039	0.2067651
9	32283069	0.6474204
9	32283089	0.8548911
9	32283128	0.03737357
9	32283157	0.5458081
9	32284319	0.7228196
9	32284367	0.4603642
9	32284441	0.109936
9	32284466	0.7828327
9	32284554	0.9400783
9	32284643	0.1589463
9	32284661	0.1076812
9	32284696	0.5217344
9	32284831	0.008922354
9	32284866	0.05797167
9	32284898	0.07907277
9	32284933	0.1596812
9	32285083	0.1696339
9	32285086	0.02084422
9	32285126	0.03851789
9	32285180	0.1335563
9	32285254	0.1214958
9	32285302	0.01521937
9	32285349	0.1485426
9	32285353	0.9372469
9	32285458	0.01244768
9	32286204	0.1757595
9	32286213	0.02486569
9	32287434	0.08157024
9	32287597	0.2543078
9	32287646	0.3370458
9	32287649	0.9853175
9	32287736	0.7316853
9	32287759	0.1533973
9	32287890	0.8503772
9	32288054	0.1146947
9	32288120	0.03985361
9	32288191	0.5970325
9	32288289	0.1297025
9	32288368	0.01045134
9	32291445	0.1320928
9	32291517	0.1667346
9	32291572	0.3482867
9	32291577	0.563838
9	32291599	0.8803815
9	32291608	0.08930286
9	32291654	0.4161694
9	32291734	0.9786449
9	32292216	0.06019799
9	32292278	0.8633728
9	32292755	0.3266818
9	32292835	0.9352892
9	32292961	0.4073132
9	32293136	0.5349847
9	32293170	0.1876376
9	32293202	0.9514067
9	32293368	0.1362817
9	32293379	0.1443661
9	32293382	0.01845113
9	32293451	0.922087
9	32293511	0.07317503
9	32293560	0.3538128
9	32293616	0.6618854
9	32293618	0.4625371
9	32293738	0.3255785
9	32293749	0.03710942
9	32293798	0.1400954
9	32293838	0.4444539
9	32293953	0.002636578
9	32293986	0.3277972
9	32294017	0.001135787
9	32294118	0.9518091
9	32294142	0.2126961
9	32294198	0.3375671
9	32294209	0.9442957
9	32294315	0.04433033
9	32294323	0.2114828
9	32294364	0.4462844
9	32294379	0.6711953
9	32294387	0.6686461
9	32294405	0.237052
9	32294456	0.07295453
9	32294466	0.8884578
9	32294690	0.4462622
9	32294724	0.6142008
9	32294726	0.2812108
9	32294736	0.5795953
9	32294890	0.3524959
9	32294919	0.4077805
9	32294983	0.1796133
9	32294984	0.1277155
9	32295009	0.4086545
9	32295058	0.2597236
9	32295081	0.3286964
9	32295170	0.3708178
9	32295181	0.2723956
9	32295227	0.0946805
9	32295256	0.9208972
9	32295322	0.07902201
9	32295346	0.320899
9	32295396	0.04730704
9	32295646	0.3379296
9	32295660	0.3174127
9	32295742	0.4403876
9	32295750	0.7764955
9	32295770	0.6808464
9	32295819	0.9079402
9	32295973	0.8227308
9	32296062	0.0553971
9	32296370	0.3614481
9	32296385	0.5581485
9	32296550	0.939089
9	32296869	0.5587095
9	32296931	0.4990594
9	32296950	0.2380073
9	32296952	0.6008386
9	32297002	0.04690509
9	32297072	0.7864496
9	32297132	0.8432324
9	32297309	0.7559598
9	32297351	0.5968533
9	32297365	0.03964587
9	32297397	0.3331402
9	32297487	0.08124088
9	32297657	0.7537987
9	32297696	0.2716061
9	32297698	0.2182129
9	32297713	0.3532475
9	32297721	0.315334
9	32297755	0.3892253
9	32297758	0.4005138
9	32297782	0.07916424
9	32297790	0.2461882
9	32297842	0.05656195
9	32297883	0.8526789
9	32297962	0.03705651
9	32297995	0.2963388
9	32298058	0.891956
9	32298060	0.3658045
9	32298070	0.512718
9	32298128	0.9072828
9	32298174	0.6985319
9	32298224	0.8136674
9	32298392	0.2566561
9	32298458	0.1573093
9	32298516	0.9781365
9	32298883	0.9987707
9	32299025	0.1220643
9	32299077	0.1637501
9	32299085	0.8316775
9	32299114	0.4352697
9	32299174	0.4718234
9	32299210	0.154211
9	32299230	0.06699062
9	32299257	0.7816319
9	32299278	0.5999468
9	32299308	0.1784261
9	32299408	0.8399093
9	32299563	0.5556315
9	32299592	0.09128933
9	32299705	0.8913944
9	32299720	0.1864352
9	32299885	0.9829907
9	32299903	0.06037147
9	32299924	0.06736608
9	32299927	0.7976422
9	32300355	0.2021039
9	32300509	0.2672762
9	32300586	0.4513126
9	32300599	0.8156011
9	32300681	0.6108635
9	32300914	0.7903154
9	32301087	0.9562204
9	32301136	0.1917509
9	32301153	0.6990096
9	32301203	0.3337874
9	32301521	0.4532231
9	32301635	0.9812398
9	32301725	0.3615836
9	32301762	0.7511621
9	32301784	0.106265
9	32301896	0.4186484
9	32301950	0.5131821
9	32301982	0.1563361
9	32303028	0.651265
9	32303289	0.6792031
9	32303343	0.6937845
9	32303375	0.1757761
9	32303477	0.2981582
9	32303479	0.1412627
9	32303496	0.4025962
9	32303562	0.3176668
9	32303583	0.04637554
9	32304374	0.0489362
9	32304375	0.1342413
9	32304384	0.008410141
9	32304386	0.4520334
9	32304449	0.04535056
9	32304471	0.002003944
9	32304511	0.01245621
9	32304515	0.03532417
9	32304578	0.5248895
9	32304585	0.0074452
9	32304707	0.6381973
9	32304776	0.544749
9	32304778	0.6014448
9	32304983	0.9039718
9	32305032	0.03046087
9	32305075	0.1694247
9	32305081	0.1117333
9	32305096	0.6928334
9	32305109	0.04531646
9	32305160	0.5958531
9	32305211	0.674037
9	32305230	0.2051517
9	32305475	0.02988146
9	32305476	0.4778685
9	32305526	0.1653235
9	32305580	0.4759014
9	32305585	0.5278579
9	32305601	0.150137
9	32305977	0.9043692
9	32305998	0.3633625
9	32306050	0.4065994
9	32306384	0.1944333
9	32306474	0.1968181
9	32306511	0.28523
9	32306595	0.785962
9	32306645	0.3994639
9	32307157	0.8694426
9	32307166	0.9369037
9	32307179	0.7046851
9	32307216	0.3962586
9	32307300	0.573588
9	32307332	0.9259835
9	32307509	0.549896
9	32307571	0.5688362
9	32307631	0.7795325
9	32307637	0.0274987
9	32307644	0.06707294
9	32307665	0.1866176
9	32307690	0.3379296
9	32307694	0.02910731
9	32307724	0.1233786
9	32307726	0.1141753
9	32307749	0.4019874
9	32307764	0.6758162
9	32307897	0.09128113
9	32307919	0.7823112
9	32307926	0.42969
9	32307952	0.07086057
9	32307991	0.204957
9	32308009	0.5782351
9	32308019	0.6145309
9	32308047	0.0830139
9	32308064	0.162259
9	32308090	0.009417203
9	32308175	0.1181282
9	32308199	0.0422671
9	32308302	0.4295201
9	32308309	0.2176461
9	32308318	0.7660228
9	32308408	0.05986173
9	32308485	0.001579661
9	32308511	0.8940055
9	32308547	0.9432434
9	32308620	0.1780858
9	32308624	0.05256533
9	32308665	0.03928079
9	32308675	0.8680321
9	32308785	0.03377385
9	32308831	0.2676997
9	32308838	0.9924851
9	32308848	0.8859191
9	32308887	0.6510624
9	32308903	0.3856295
9	32308905	0.4653648
9	32308919	0.7516651
9	32309028	0.1636044
9	32309127	0.7024073
9	32309243	0.7962581
9	32309252	0.3923072
9	32309275	0.6822934
9	32309408	0.6862735
9	32309428	0.06565608
9	32309620	0.7298714
9	32309697	0.4265286
9	32309707	0.07280067
9	32309860	0.7652052
9	32309866	0.8348919
9	32309922	0.7257563
9	32309923	0.2672994
9	32310024	0.6498415
9	32310025	0.724849
9	32310087	0.2406152
9	32310791	0.1271504
9	32310977	0.2386096
9	32311181	0.3715755
9	32311236	0.03298248
9	32311396	0.051777
9	32311518	0.06569084
9	32311689	0.08029004
9	32311691	0.08778989
9	32311965	0.4527581
9	32311984	0.05619305
9	32312114	0.01962796
9	32312297	0.3391391
9	32312331	0.3054303
9	32312338	0.7015796
9	32312395	0.1734365
9	32312457	0.4139184
9	32312484	0.9036958
9	32312662	0.0392847
9	32312954	0.640537
9	32313540	0.171838
9	32313944	0.3874942
9	32313968	0.8336745
9	32313993	0.001384287
9	32314216	0.5339339
9	32314385	0.7375401
9	32314595	0.6568403
9	32315011	0.6802965
9	32315024	0.1903134
9	32315064	0.438024
9	32315068	0.09263879
9	32315262	0.3112897
9	32315282	0.01578778
9	32315481	0.06729987
9	32315732	0.1227779
9	32315892	0.6827075
9	32315970	0.3218619
9	32316026	0.6308382
9	32316135	0.02898287
9	32316225	0.04664157
9	32316227	0.01876051
9	32316467	0.1719076
9	32316510	0.1773617
9	32316569	0.05228387
9	32316576	0.2041223
9	32316722	0.5453569
9	32316755	0.3211741
9	32316818	0.6843623
9	32316899	0.4899288
9	32316901	0.1351487
9	32316989	0.03229267
9	32317199	0.04324636
9	32317214	0.8460198
9	32317275	0.05812303
9	32317346	0.2515678
9	32317485	0.1253523
9	32317486	0.0788001
9	32317501	0.09934215
9	32317516	0.3379296
9	32317533	0.7699731
9	32317538	0.9179338
9	32317577	0.8112666
9	32317635	0.1159032
9	32317654	0.05071211
9	32317873	0.1824692
9	32317887	0.3449659
9	32317977	0.1244296
9	32322658	0.1641412
9	32323060	0.7373803
9	32323464	0.7544916
9	32325531	0.02262055
9	32325624	0.03239754
9	32325751	0.9829899
9	32325883	0.01880891
9	32325900	0.7144096
9	32325901	0.6192192
9	32325968	0.3751644
9	32326004	0.7123891
9	32326053	0.8390045
9	32326070	0.4070925
9	32326073	0.4196461
9	32326118	0.4799047
9	32326197	0.4574567
9	32326209	0.4504749
9	32326247	0.9926502
9	32326281	0.1951615
9	32326313	0.1336881
9	32326314	0.3484287
9	32326329	0.8762104
9	32326339	0.5035675
9	32326407	0.008685663
9	32326502	0.2302544
9	32326606	0.9149441
9	32326635	0.5274714
9	32326764	0.5269371
9	32326767	0.7727887
9	32326797	0.1488996
9	32326933	0.2111113
9	32326991	0.650484
9	32327040	0.1360718
9	32327075	0.2730733
9	32327092	0.02293199
9	32327134	0.766233
9	32327153	0.1676272
9	32327163	0.1159495
9	32327664	0.1949363
9	32327712	0.1990082
9	32327816	0.02321147
9	32327838	0.1701746
9	32327897	0.02834942
9	32328026	0.2264757
9	32328114	0.4490075
9	32328189	0.3681895
9	32328190	0.11393
9	32328191	0.24441
9	32328196	0.07425745
9	32328197	0.08319509
9	32328225	0.6673192
9	32328341	0.8439175
9	32328644	0.4395492
9	32328748	0.3677769
9	32328811	0.009144156
9	32328880	0.4481156
9	32328915	0.6775043
9	32328960	0.5142125
9	32328974	0.9189456
9	32329002	0.2757523
9	32329071	0.5587171
9	32329115	0.1325708
9	32329175	0.6105582
9	32329209	0.1560158
9	32329217	0.1133624
9	32329325	0.02820102
9	32329381	0.3874904
9	32329395	0.8773087
9	32329396	0.6613123
9	32329424	0.5005647
9	32329464	0.2043729
9	32329512	0.05301923
9	32329522	0.267985
9	32329586	0.7136837
9	32329596	0.5612657
9	32329601	0.485427
9	32329620	0.08728746
9	32329647	0.09303566
9	32329653	0.1321188
9	32329858	0.05076907
9	32329928	0.02925095
9	32329937	0.145921
9	32329938	0.02911393
9	32329960	0.2755821
9	32330078	0.9237357
9	32330089	0.4067629
9	32330092	0.3404584
9	32330215	0.08994009
9	32330247	0.05870146
9	32330258	0.08257027
9	32330273	0.06620729
9	32330303	0.2368322
9	32330316	0.1011625
9	32330365	0.2588621
9	32330400	0.4419282
9	32330417	0.06718061
9	32330457	0.178257
9	32330459	0.1938546
9	32330507	0.7073703
9	32330537	0.6055313
9	32330691	0.7970732
9	32330945	0.9022706
9	32330970	0.6223178
9	32330989	0.1416015
9	32331037	0.09221714
9	32331141	0.1101733
9	32331163	0.01460605
9	32331222	0.1269614
9	32331286	0.2511672
9	32331672	0.2324762
9	32331843	0.1143816
9	32331855	0.07326329
9	32332230	0.8289294
9	32332266	0.1189493
9	32332306	0.1258536
9	32332335	0.7483048
9	32332472	0.4011919
9	32332600	0.04395221
9	32332663	0.1000112
9	32332787	0.4398421
9	32332849	0.02358653
9	32332859	0.2386323
9	32332886	0.06343767
9	32332945	0.1311729
9	32332965	0.3392363
9	32332967	0.8734397
9	32333041	0.02076493
9	32333087	0.2690184
9	32333191	0.07248341
9	32333349	0.3379296
9	32333524	0.04252796
9	32333607	0.1292571
9	32333619	0.3178073
9	32333620	0.2087565
9	32333769	0.5886097
9	32333794	0.07472198
9	32333852	0.7300051
9	32333881	0.4406363
9	32334035	0.4259514
9	32334070	0.805571
9	32334072	0.9596605
9	32334157	0.1041747
9	32334279	0.02767758
9	32334281	0.04676972
9	32334356	0.2697494
9	32334416	0.6685374
9	32334464	0.1888573
9	32334545	0.4234498
9	32334615	0.2438641
9	32334627	0.09362316
9	32334938	0.1011553
9	32335109	0.02000602
9	32335198	0.03530968
9	32335245	0.002707375
9	32335258	0.721046
9	32335275	0.2670136
9	32335290	0.4903972
9	32335353	0.1246772
9	32335359	0.03311463
9	32335399	0.2679235
9	32335437	0.5171972
9	32335441	0.7044783
9	32335483	0.004073701
9	32335507	0.3417632
9	32335580	0.33548
9	32351277	0.1922318
9	32351293	0.3575294
9	32351554	0.2193079
9	32351604	0.6847056
9	32351611	0.6722942
9	32351612	0.2394022
9	32351651	0.7538679
9	32351759	0.8187883
9	32351810	0.6348562
9	32351946	0.8112679
9	32351982	0.07642195
9	32352010	0.1114895
9	32352121	0.6979511
9	32352165	0.8689839
9	32352182	0.3379296
9	32352283	0.009222502
9	32352311	0.7941022
9	32352334	0.4464194
9	32352344	0.6061873
9	32352406	0.08683942
9	32352413	0.172935
9	32352423	0.4246735
9	32352431	0.4187374
9	32352456	0.1696124
9	32352510	0.02675821
9	32352539	0.4641751
9	32352584	0.2766849
9	32352665	0.3062678
9	32352674	0.1120552
9	32352690	0.1457847
9	32352799	0.9767432
9	32352820	0.4139778
9	32352854	0.9164499
9	32352857	0.7921311
9	32352872	0.1173035
9	32352883	0.2433609
9	32352887	0.4857298
9	32353002	0.06747909
9	32353113	0.4446291
9	32353195	0.1059804
9	32353263	0.3783699
9	32353291	0.1202677
9	32353357	0.03026446
9	32353406	0.7235565
9	32353411	0.1702346
9	32353470	0.3013731
9	32353476	0.4358098
9	32353511	0.1778649
9	32353525	0.3226635
9	32353531	0.7824244
9	32353566	0.611707
9	32353588	0.5408802
9	32353641	0.1843959
9	32353655	0.3870186
9	32353682	0.6493257
9	32353686	0.5561651
9	32353764	0.2551436
9	32353977	0.2271959
9	32353997	0.08280129
9	32354012	0.06583518
9	32354285	0.06215411
9	32354287	0.06676231
9	32354305	0.06974738
9	32354483	0.3328413
9	32354500	0.06581568
9	32354523	0.305957
9	32354538	0.04778592
9	32354543	0.2996644
9	32354665	0.3621666
9	32354770	0.7582964
9	32354793	0.0858883
9	32354815	0.0216391
9	32354816	0.2419054
9	32354844	0.1229608
9	32354864	0.04730819
9	32354995	0.6779112
9	32355019	0.09920068
9	32355075	0.4781046
9	32355098	0.02200182
9	32355106	0.264897
9	32355159	0.3019818
9	32355161	0.3750514
9	32355212	0.8424451
9	32355285	0.8578131
9	32355287	0.5474758
9	32355363	0.2171059
9	32355424	0.3385147
9	32355578	0.1926847
9	32356066	0.6804738
9	32356068	0.7079742
9	32356154	0.4966029
9	32356172	0.3277726
9	32356223	0.08431347
9	32356455	0.08200073
9	32356462	0.3058452
9	32356485	0.1023949
9	32356588	0.4059863
9	32356599	0.0444134
9	32356605	0.02087606
9	32356637	0.0147598
9	32356643	0.04382261
9	32356702	0.2384504
9	32356775	0.009378858
9	32356792	0.1068924
9	32356913	0.005044116
9	32356937	0.1229459
9	32356963	0.09312755
9	32357028	0.2161086
9	32357056	0.4086093
9	32357100	0.1907217
9	32357123	0.3792505
9	32357144	0.5082662
9	32357179	0.2575934
9	32357294	0.2136676
9	32357409	0.8491994
9	32357512	0.8771981
9	32357605	0.3688042
9	32357738	0.04654157
9	32357949	0.2278074
9	32357967	0.4919258
9	32358187	0.09295381
9	32358205	0.04718111
9	32358426	0.01027441
9	32358499	0.4179604
9	32358652	0.2347872
9	32358763	0.1425656
9	32358822	0.9539229
9	32359030	0.366148
9	32359045	0.2062165
9	32360118	0.1091665
9	32360180	0.1202145
9	32360381	0.3024163
9	32360404	0.201334
9	32360516	0.06780952
9	32360588	0.03583703
9	32360598	0.1776684
9	32360772	0.7013204
9	32360844	0.1312662
9	32361280	0.06197894
9	32361408	0.1124736
9	32361451	0.1458075
9	32362477	0.1458938
9	32362598	0.1054636
9	32363169	0.382401
9	32363984	0.2123113
9	32363998	0.04981755
9	32364302	0.8337574
9	32364350	0.5122499
9	32364432	0.267343
9	32364529	0.08389178
9	32364615	0.3695471
9	32364817	0.495555
9	32364821	0.1821254
9	32364825	0.6397369
9	32364944	0.1114272
9	32365057	0.7271377
9	32365119	0.03280153
9	32365129	0.07435924
9	32365132	0.489712
9	32365221	0.318238
9	32365239	0.4637275
9	32365273	0.001536221
9	32365398	0.03352798
9	32365410	0.03604341
9	32365462	0.02336712
9	32365514	0.3505258
9	32365600	0.814805
9	32365644	0.9976848
9	32365658	0.1957042
9	32365659	0.3928338
9	32365676	0.5951945
9	32365714	0.04373877
9	32365751	0.7864055
9	32365763	0.1217701
9	32365771	0.1747864
9	32365825	0.0404986
9	32365929	0.147101
9	32366009	0.321505
9	32366043	0.1397511
9	32366151	0.05703638
9	32366152	0.08661201
9	32366235	0.3245043
9	32366618	0.03875453
9	32366664	0.002397156
9	32366690	0.07276247
9	32366742	0.01856392
9	32366799	0.1429967
9	32366942	0.05404213
9	32366963	0.2802374
9	32366977	0.02998772
9	32367110	0.2324871
9	32367316	0.6522313
9	32367362	0.02148527
9	32372930	0.506539
9	32372953	0.5514979
9	32373026	0.7256275
9	32373248	0.2750013
9	32375662	0.381939
9	32375668	0.4620953
9	32375784	0.6038316
9	32375786	0.9496626
9	32375837	0.5125294
9	32375844	0.03157275
9	32375927	0.1865216
9	32375929	0.7517811
9	32376133	0.03952525
9	32376134	0.05094866
9	32376219	0.1581846
9	32376302	0.02162715
9	32376349	0.1205605
9	32376413	0.04476944
9	32376585	0.01691684
9	32376608	0.8903066
9	32376667	0.2401394
9	32376741	0.1069415
9	32376941	0.02027686
9	32377003	0.2765632
9	32377013	0.7097587
9	32377139	0.2326558
9	32377142	0.1140884
9	32377152	0.3093693
9	32377301	0.1220425
9	32377306	0.1130811
9	32377312	0.226529
9	32377342	0.818365
9	32377349	0.5723383
9	32377720	0.2644051
9	32377832	0.2599631
9	32377845	0.28692
9	32377864	0.1955441
9	32378016	0.7275798
9	32378096	0.0137866
9	32378121	0.146722
9	32378369	0.6003529
9	32378370	0.05119942
9	32378393	0.3266502
9	32378555	0.740624
9	32378580	0.4326732
9	32378674	0.5387229
9	32378790	0.06786766
9	32378870	0.1221225
9	32378889	0.3015529
9	32378892	0.8039386
9	32378922	0.9463073
9	32378996	0.09826831
9	32379084	0.7715163
9	32379120	0.06027183
9	32379128	0.03539025
9	32379129	0.01643963
9	32379143	0.02641704
9	32379254	0.1698399
9	32379318	0.5859384
9	32379344	0.5311478
9	32379398	0.478605
9	32379512	0.1218934
9	32380617	0.02663222
9	32380641	0.03614481
9	32380716	0.6165208
9	32380875	0.009291319
9	32381891	0.08399208
9	32381943	0.3994052
9	32382019	0.1955721
9	32382847	0.1386314
9	32383686	0.1009125
9	32383848	0.0356303
9	32383853	0.1728845
9	32383911	0.3590988
9	32383985	0.1246743
9	32384063	0.1815883
9	32384102	0.2455793
9	32384272	0.1617307
9	32384273	0.2730663
9	32385000	0.5895886
9	32385181	0.9445437
9	32385258	0.06839386
9	32385450	0.2083925
9	32387573	0.8315063
9	32387597	0.2947017
9	32387624	0.1159144
9	32387647	0.8851279
9	32389636	0.0165293
9	32389637	0.1821691
9	32392530	0.01323335
9	32392561	0.3316863
9	32393917	0.6977435
9	32394180	0.4563114
9	32394269	0.04562881
9	32394330	0.7033251
9	32394343	0.4775242
9	32394409	0.9209723
9	32394621	0.343472
9	32395038	0.1057868
9	32395059	0.2562055
9	32395194	0.9350191
9	32395226	0.7739921
9	32395253	0.4612789
9	32395328	0.6816427
9	32395378	0.123088
9	32395523	0.8091312
9	32395618	0.02413773
9	32395632	0.02021002
9	32395650	0.04176023
9	32395653	0.02947763
9	32395676	0.04775441
9	32395731	0.5015376
9	32395816	0.1518283
9	32395950	0.0477984
9	32395952	0.04572255
9	32395994	0.1829637
9	32396005	0.01063285
9	32396169	0.2734249
9	32396241	0.09196249
9	32396318	0.03248402
9	32396320	0.05177416
9	32396588	0.445616
9	32396802	0.681573
9	32396888	0.468774
9	32396895	0.002697964
9	32396956	0.2328962
9	32397446	0.08077791
9	32397474	0.3104929
9	32397562	0.2365617
9	32397578	0.3984761
9	32397624	0.2832894
9	32397640	0.4663498
9	32397827	0.7901234
9	32397865	0.8725612
9	32398080	0.7551517
9	32398321	0.2877391
9	32398342	0.877671
9	32398348	0.9122814
9	32398405	0.1250956
9	32398466	0.1392669
9	32398495	0.8400357
9	32398533	0.1249832
9	32398565	0.08579429
9	32398602	0.2440246
9	32398603	0.2397688
9	32398778	0.1876851
9	32398828	0.04277908
9	32398941	0.08944481
9	32399024	0.7878543
9	32399027	0.01666122
9	32399048	0.01092405
9	32399081	0.2834324
9	32400160	0.6852591
9	32400312	0.586159
9	32400321	0.3402585
9	32400324	0.2005239
9	32400351	0.4148974
9	32400441	0.7038827
9	32400502	0.5491347
9	32400533	0.2717798
9	32400605	0.3297161
9	32400616	0.8859458
9	32400622	0.6139957
9	32400637	0.3111989
9	32400673	0.2280382
9	32400697	0.5702999
9	32400717	0.6667369
9	32400728	0.7480475
9	32400741	0.07090661
9	32400754	0.7573647
9	32400775	0.6033644
9	32400817	0.1511161
9	32400838	0.4115956
9	32400851	0.949242
9	32400869	0.5323557
9	32400886	0.7687079
9	32400915	0.8262744
9	32400978	0.4726859
9	32400989	0.1760835
9	32401039	0.2720602
9	32401125	0.8009438
9	32401133	0.1316148
9	32401137	0.8490045
9	32401179	0.2114318
9	32401345	0.06478889
9	32401438	0.2557663
9	32401591	0.01407095
9	32401610	0.4356322
9	32401760	0.3782195
9	32401776	0.03626987
9	32401792	0.1612037
9	32401796	0.9335482
9	32401854	0.03327912
9	32401896	0.7864126
9	32401991	0.1470869
9	32402080	0.5505968
9	32402089	0.2226821
9	32402113	0.5422307
9	32402261	0.2114753
9	32402264	0.204957
9	32402504	0.3617827
9	32402528	0.06054884
9	32402671	0.3174978
9	32402701	0.08750971
9	32402838	0.5155449
9	32402843	0.814469
9	32402871	0.794299
9	32402913	0.4919921
9	32402959	0.03824038
9	32402984	0.2449065
9	32403040	0.07618508
9	32403047	0.6908168
9	32403070	0.8549941
9	32403082	0.5355446
9	32403105	0.6794237
9	32403158	0.03980194
9	32403184	0.10035
9	32403189	0.2048288
9	32403191	0.7071103
9	32403197	0.171494
9	32403199	0.2252703
9	32403212	0.1399265
9	32403274	0.08133897
9	32403319	0.1068472
9	32403393	0.1952385
9	32403570	0.08015522
9	32403573	0.4969298
9	32403735	0.04161278
9	32403738	0.2192795
9	32403747	0.01373908
9	32403763	0.2591804
9	32403819	0.230743
9	32403820	0.2921647
9	32403954	0.2426803
9	32403958	0.454609
9	32404022	0.6518902
9	32404032	0.5071305
9	32404306	0.3888116
9	32404308	0.3032353
9	32404385	0.02897121
9	32404502	0.2738499
9	32404729	0.1922146
9	32404816	0.1052286
9	32406132	0.05828008
9	32406184	0.1743355
9	32406237	0.3110477
9	32406288	0.1811947
9	32406358	0.813473
9	32406401	0.08557126
9	32406435	0.7446453
9	32406480	0.4361862
9	32406656	0.02286045
9	32406721	0.4931304
9	32406758	0.9360123
9	32406865	0.6924664
9	32407010	0.3933332
9	32407051	0.7023482
9	32407256	0.1776994
9	32407391	0.9730595
9	32407446	0.1903344
9	32407462	0.1211517
9	32407481	0.02352866
9	32407504	0.5917782
9	32407563	0.05806486
9	32407626	0.4163589
9	32407990	0.07408635
9	32408071	0.1801331
9	32408100	0.01189213
9	32408141	0.1127443
9	32408159	0.8447443
9	32408209	0.2538945
9	32408248	0.03633879
9	32408251	0.6943123
9	32408345	0.05329255
9	32408445	0.3215429
9	32408487	0.3409905
9	32408540	0.2043123
9	32408571	0.2570364
9	32408589	0.1199924
9	32408671	0.3645495
9	32408697	0.1786831
9	32408827	0.1980384
9	32408833	0.486575
9	32408863	0.1308073
9	32408914	0.5210245
9	32408933	0.7508536
9	32408973	0.2741493
9	32408992	0.5308671
9	32409054	0.4944152
9	32409090	0.199086
9	32409118	0.2025322
9	32410318	0.5220764
9	32410515	0.5287198
9	32410683	0.04611039
9	32410759	0.2503819
9	32410817	0.08840813
9	32411014	0.1668258
9	32411086	0.5075506
9	32411767	0.7781852
9	32412014	0.3089546
9	32412061	0.2547968
9	32412230	0.5127573
9	32412254	0.5654031
9	32412270	0.07843051
9	32412643	0.3374143
9	32412687	0.3439071
9	32412806	0.04479882
9	32413905	0.7964685
9	32414543	0.0961898
9	32414578	0.02842043
9	32414631	0.0162322
9	32414646	0.09127677
9	32414647	0.05600535
9	32414702	0.2600372
9	32414726	0.1542133
9	32415377	0.1186786
9	32415413	0.05457456
9	32415420	0.3656707
9	32415564	0.6552127
9	32415627	0.01003484
9	32415944	0.3317432
9	32415972	0.4379675
9	32415975	0.3969317
9	32416052	0.3210603
9	32416343	0.126016
9	32416350	0.3062036
9	32416416	0.4768452
9	32416510	0.1272097
9	32417124	0.6147259
9	32417406	0.1275102
9	32417931	0.09278197
9	32417953	0.02641925
9	32418013	0.3443322
9	32418033	0.3776242
9	32418078	0.142478
9	32418095	0.2160884
9	32419842	0.1072417
9	32420204	0.1757543
9	32420217	0.05677948
9	32420615	0.1288587
9	32420656	0.3362086
9	32420811	0.09445739
9	32420896	0.3324429
9	32420916	0.3286631
9	32420928	0.2729338
9	32421041	0.01570606
9	32421065	0.02649127
9	32421183	0.4206766
9	32421310	0.9418027
9	32421399	0.3908759
9	32421427	0.3419304
9	32421535	0.3623822
9	32421644	0.07620612
9	32421654	0.3626847
9	32421657	0.8050906
9	32421669	0.6661709
9	32421678	0.6776655
9	32421861	0.5835145
9	32422144	0.3554611
9	32422512	0.1855151
9	32426177	0.1895379
9	32426486	0.6278914
9	32426641	0.7450344
9	32426705	0.6465597
9	32426713	0.2228233
9	32426726	0.03792392
9	32426741	0.070083
9	32431421	0.05325036
9	32431433	0.3187867
9	32431441	0.1199693
9	32431486	0.1006867
9	32431500	0.6171657
9	32431509	0.08569022
9	32431514	0.2553738
9	32431536	0.8241126
9	32431647	0.7227042
9	32431660	0.4903434
9	32431684	0.4419173
9	32431735	0.2357546
9	32431871	0.2469346
9	32431900	0.5286256
9	32433621	0.110842
9	32433628	0.1590524
9	32433747	0.1275933
9	32433796	0.07581754
9	32433829	0.8876847
9	32433839	0.09545547
9	32433953	0.1110807
9	32433955	0.9068605
9	32433957	0.8596167
9	32433996	0.9264234
9	32434001	0.3298714
9	32434016	0.5502595
9	32434039	0.06278014
9	32434040	0.07639249
9	32434134	0.6529923
9	32434135	0.4631128
9	32434198	0.3022777
9	32434317	0.08486914
9	32434358	0.1476517
9	32434443	0.243566
9	32434477	0.8771774
9	32434512	0.9344247
9	32434618	0.04903533
9	32434646	0.03599002
9	32434824	0.2715198
9	32434979	0.3176707
9	32434993	0.1164547
9	32435077	0.03865541
9	32435113	0.7766085
9	32435131	0.1403009
9	32435142	0.3330987
9	32435829	0.08861024
9	32435857	0.5648599
9	32435916	0.3935444
9	32435932	0.9850925
9	32436052	0.815814
9	32436146	0.01845381
9	32436242	0.1406516
9	32436921	0.3338654
9	32437075	0.02679152
9	32437304	0.4053757
9	32437489	0.8700333
9	32437498	0.8554369
9	32438011	0.05347556
9	32439600	0.3278182
9	32439636	0.846486
9	32439647	0.266253
9	32439710	0.6600929
9	32439790	0.06750709
9	32439842	0.3463328
9	32440597	0.9188034
9	32440830	0.8565278
9	32441056	0.2627648
9	32441063	0.1215976
9	32441180	0.8716782
9	32441209	0.1386972
9	32441234	0.3708904
9	32441410	0.6203624
9	32441523	0.3938177
9	32441613	0.8871103
9	32441717	0.8149488
9	32441735	0.8280026
9	32441953	0.8546072
9	32442466	0.7233792
9	32442741	0.8069598
9	32442763	0.9329622
9	32442963	0.3458727
9	32443195	0.2207717
9	32443237	0.07693543
9	32443272	0.1132648
9	32443425	0.6939086
9	32443552	0.5718906
9	32443608	0.07513074
9	32443706	0.4564705
9	32443725	0.3427253
9	32443803	0.5333955
9	32443813	0.04802517
9	32443856	0.1887501
9	32443899	0.111563
9	32443987	0.05421598
9	32444034	0.5623789
9	32444124	0.2235243
9	32444177	0.6625491
9	32444225	0.6700858
9	32444256	0.1565156
9	32444335	0.05215411
9	32444428	0.427028
9	32444617	0.1274382
9	32444706	0.2444895
9	32444716	0.6629791
9	32444748	0.3447008
9	32444756	0.5137658
9	32444815	0.1758324
9	32444907	0.2735026
9	32445115	0.08751129
9	32445176	0.6322398
9	32445177	0.6322398
9	32445349	0.6491774
9	32445536	0.6640616
9	32445631	0.1299368
9	32445791	0.6631195
9	32445987	0.08684821
9	32446022	0.6158465
9	32446181	0.379211
9	32446199	0.02929107
9	32446201	0.3355033
9	32446202	0.3355033
9	32446315	0.2849922
9	32446453	0.6102253
9	32446686	0.2682572
9	32446911	0.3901859
9	32446912	0.05002456
9	32446982	0.251928
9	32447255	0.4484754
9	32448047	0.913584
9	32448152	0.129965
9	32448467	0.1221874
9	32448706	0.2171483
9	32448721	0.1377732
9	32448732	0.1925568
9	32448977	0.6664572
9	32449397	0.07150815
9	32451576	0.03799877
9	32451779	0.2371567
9	32451822	0.8072811
9	32451828	0.21552
9	32451867	0.0552108
9	32451869	0.2063888
9	32451876	0.7157966
9	32451888	0.2658428
9	32452343	0.3114322
9	32453214	0.1944476
9	32453249	0.0007326845
9	32453468	0.718063
9	32453652	0.7338899
9	32453779	0.04051741
9	32454015	0.2732784
9	32454435	0.4084808
9	32454714	0.3273514
9	32454729	0.09976931
9	32456545	0.4506334
9	32456733	0.04648901
9	32456761	0.9834864
9	32456882	0.1157467
9	32456967	0.6094033
9	32459825	0.1090287
9	32459860	0.9982097
9	32459900	0.2850018
9	32459946	0.6073623
9	32460071	0.7814358
9	32460130	0.2121119
9	32460135	0.780626
9	32460172	0.000654547
9	32460278	0.8821985
9	32460307	0.02537724
9	32460308	0.5957548
9	32462067	0.62022
9	32462091	0.3793259
9	32462224	0.5754417
9	32462234	0.08380022
9	32462251	0.008496878
9	32462253	0.675908
9	32462437	0.8746573
9	32462534	0.04951907
9	32462540	0.3493672
9	32462581	0.3738863
9	32462660	0.7087886
9	32462865	0.05324737
9	32462871	0.5105933
9	32462957	0.01348594
9	32463073	0.3406252
9	32463119	0.3110797
9	32463281	0.330294
9	32463299	0.3331135
9	32463344	0.8130217
9	32463434	0.3691741
9	32463439	0.4820438
9	32463456	0.6084119
9	32463476	0.0301463
9	32463480	0.02565425
9	32463659	0.07491416
9	32463719	0.9749839
9	32463882	0.2718522
9	32463901	0.7959076
9	32463907	0.702778
9	32464006	0.6141344
9	32464043	0.04850133
9	32464297	0.7219279
9	32464498	0.8881127
9	32464520	0.5502717
9	32464539	0.2624704
9	32464744	0.1092038
9	32464930	0.9565423
9	32464973	0.02938734
9	32465008	0.7765757
9	32465094	0.3769341
9	32465129	0.4152069
9	32465588	0.2888054
9	32465601	0.2772416
9	32465625	0.1505807
9	32465689	0.03315059
9	32465798	0.9543522
9	32465814	0.9766403
9	32466032	0.7664163
9	32466087	0.9488141
9	32466102	0.7487759
9	32466144	0.07336191
9	32466165	0.06835247
9	32466231	0.8207812
9	32466233	0.8436766
9	32466238	0.2437102
9	32466340	0.6465708
9	32466379	0.02227434
9	32466397	0.2663399
9	32466417	0.02590577
9	32466455	0.83933
9	32466678	0.545997
9	32466707	0.942005
9	32466759	0.02324778
9	32466765	0.6411611
9	32466804	0.7668868
9	32466873	0.574997
9	32466928	0.8280026
9	32466934	0.1339198
9	32467007	0.9769066
9	32467016	0.87563
9	32467038	0.7347157
9	32467120	0.7326537
9	32467152	0.5047649
9	32467154	0.4198155
9	32467161	0.7326537
9	32467189	0.7326537
9	32467196	0.1494531
9	32467376	0.9240177
9	32467409	0.04169478
9	32467429	0.2035905
9	32467772	0.2342869
9	32467851	0.5120654
9	32468012	0.09913752
9	32468066	0.5162808
9	32468430	0.3490284
9	32468526	0.01023034
9	32468607	0.296991
9	32468630	0.8139266
9	32468645	0.003265591
9	32468737	0.8029402
9	32468739	0.04369733
9	32468892	0.108997
9	32468895	0.08095796
9	32468960	0.1112772
9	32468962	0.1112772
9	32469096	0.8280026
9	32469312	0.3379296
9	32469313	0.3379296
9	32469350	0.08233028
9	32469429	0.09992264
9	32469598	0.9251548
9	32469640	0.8969676
9	32469681	0.6549979
9	32469694	0.7469994
9	32469855	0.08365092
9	32469986	0.6599158
9	32470028	0.2903179
9	32470076	0.9092242
9	32470078	0.5120994
9	32470216	0.867039
9	32470232	0.7467883
9	32470238	0.2363768
9	32470308	0.3139488
9	32470391	0.9284769
9	32470403	0.06968968
9	32470431	0.1174082
9	32470467	0.3021999
9	32470469	0.6577877
9	32470475	0.1144056
9	32470545	0.6237512
9	32470576	0.1484478
9	32470583	0.5513561
9	32470615	0.9571767
9	32470737	0.2754359
9	32470786	0.4540379
9	32470827	0.2590108
9	32470842	0.3359163
9	32470936	0.1322577
9	32470950	0.9881921
9	32470953	0.9416212
9	32471034	0.7581723
9	32471039	0.2692876
9	32471350	0.2919409
9	32471420	0.9253042
9	32471532	0.7701982
9	32471606	0.6569979
9	32471675	0.1414745
9	32471722	0.8280026
9	32471750	0.5196701
9	32471762	0.1081325
9	32471802	0.2181261
9	32471903	0.5526685
9	32471932	0.1845739
9	32472140	0.1564911
9	32472209	0.4141029
9	32472768	0.9592396
9	32472769	0.9727582
9	32472770	0.8903558
9	32472800	0.7770177
9	32472886	0.1134184
9	32472896	0.4835115
9	32472930	0.2787571
9	32472933	0.7941618
9	32472938	0.0533778
9	32472960	0.9154861
9	32472995	0.5311009
9	32473006	0.4180315
9	32473106	0.2594778
9	32473309	0.08348906
9	32473820	0.02917478
9	32473903	0.004382094
9	32473983	0.9612965
9	32474036	0.9653802
9	32474061	0.006272204
9	32474237	0.8188921
9	32474250	0.2373411
9	32474295	0.09706568
9	32474306	0.7152581
9	32474376	0.7598634
9	32474388	0.8702069
9	32474476	0.3443727
9	32474811	0.1191951
9	32475054	0.6672806
9	32475060	0.2081375
9	32475101	0.06110184
9	32475133	0.08370214
9	32475410	0.3205576
9	32475448	0.04030077
9	32475458	0.1513064
9	32475461	0.3580163
9	32475904	0.6164056
9	32476811	0.4029636
9	32476894	0.04544945
9	32476897	0.04544945
9	32476930	0.619416
9	32476938	0.7460985
9	32476956	0.3417252
9	32477152	0.8447089
9	32477180	0.674798
9	32477269	0.1939348
9	32477321	0.2364433
9	32477333	0.9135626
9	32477770	0.2578609
9	32480310	0.222299
9	32480460	0.4431467
9	32481000	0.3451094
9	32481049	0.1635381
9	32481193	0.1861046
9	32481317	0.9522452
9	32484467	0.5933491
9	32484481	0.1379009
9	32484561	0.5855489
9	32484578	0.104385
9	32484588	0.8621157
9	32484735	0.09656564
9	32484744	0.75257
9	32484754	0.1523082
9	32484812	0.5406915
9	32484864	0.6398337
9	32484875	0.765351
9	32484919	0.3690542
9	32484945	0.6398337
9	32484962	0.2321078
9	32485124	0.1736656
9	32486575	0.4319
9	32486614	0.1139944
9	32486812	0.1362662
9	32494601	0.06497737
9	32494723	0.8592035
9	32494843	0.6050408
9	32494910	0.4499035
9	32494940	0.2039503
9	32494956	0.3774447
9	32495050	0.08851012
9	32495109	0.1957125
9	32495146	0.7489827
9	32495247	0.082365
9	32495260	0.3290359
9	32498267	0.07434814
9	32498285	0.8206503
9	32498447	0.7892853
9	32498462	0.4480483
9	32498940	0.4419951
9	32498948	0.93141
9	32498972	0.2840659
9	32499109	0.4015399
9	32499132	0.3391793
9	32499649	0.7353721
9	32499837	0.957732
9	32500069	0.4784932
9	32500071	0.08914836
9	32500097	0.3865308
9	32500110	0.2371672
9	32500185	0.143556
9	32500358	0.3504658
9	32500378	0.08098313
9	32500418	0.6842201
9	32502648	0.5100734
9	32503381	0.8590646
9	32503553	0.1937283
9	32503734	0.65
9	32503836	0.06439764
9	32504331	0.01802131
9	32504357	0.2357767
9	32504721	0.2207053
9	32506211	0.7351942
9	32506223	0.4070466
9	32506232	0.3369844
9	32506835	0.7361458
9	32506866	0.3256243
9	32507730	0.7042076
9	32507737	0.2742146
9	32507837	0.3297624
9	32508607	0.1581133
9	32509118	0.07736071
9	32509138	0.3519283
9	32509252	0.3309313
9	32509280	0.660956
9	32509426	0.0511084
9	32509973	0.5489791
9	32511550	0.4443148
9	32511642	0.1525589
9	32511722	0.1291943
9	32511782	0.1712823
9	32511838	0.5387392
9	32512048	0.08514808
9	32513139	0.6056061
9	32513227	0.479732
9	32513458	0.2051214
9	32513613	0.8303392
9	32513859	0.7286045
9	32515315	0.2263924
9	32515340	0.16979
9	32515413	0.2664585
9	32515726	0.1243532
9	32515818	0.03214853
9	32515867	0.4769063
9	32515898	0.429607
9	32516014	0.1366263
9	32517491	0.2256415
9	32517506	0.344435
9	32517875	0.1342881
9	32517992	0.2723473
9	32518097	0.8760532
9	32518123	0.1174441
9	32518289	0.02683464
9	32518309	0.474687
9	32518639	0.3223594
9	32518762	0.01684774
9	32518821	0.01135589
9	32519204	0.1803868
9	32519967	0.5539008
9	32520028	0.1078609
9	32520160	0.203746
9	32520189	0.02762959
9	32523023	0.2317442
9	32524229	0.7297339
9	32524237	0.3972686
9	32524268	0.2536704
9	32524278	0.02961931
9	32524828	0.06519644
9	32524861	0.3528069
9	32524959	0.1593148
9	32524961	0.1263146
9	32524979	0.07204029
9	32525032	0.2634789
9	32525047	0.1493495
9	32525098	0.3040505
9	32525184	0.1321397
9	32525263	0.4163883
9	32525329	0.4187195
9	32525336	0.1480457
9	32525383	0.2487589
9	32525653	0.1437784
9	32525654	0.1169258
9	32525891	0.3553143
9	32525925	0.04196923
9	32525954	0.1622274
9	32526089	0.0970468
9	32526106	0.4064387
9	32526212	0.1869255
9	32526475	0.3485733
9	32526698	0.04129528
9	32526850	0.372647
9	32526875	0.2428109
9	32527088	0.04221118
9	32527180	0.04576841
9	32530069	0.3118785
9	32532873	0.1901725
9	32533133	0.3213755
9	32533450	0.01980547
9	32533474	0.09773993
9	32533660	0.4678303
9	32533693	0.05723475
9	32533694	0.02702838
9	32534411	0.680274
9	32534568	0.2046532
9	32534613	0.5878959
9	32534727	0.8543465
9	32534829	0.8376295
9	32534838	0.7423172
9	32535259	0.3363278
9	32535261	0.001685631
9	32535340	0.8050726
9	32535449	0.544533
9	32535468	0.7183077
9	32535530	0.3263771
9	32535545	0.2961492
9	32535608	0.01047668
9	32535617	0.4107931
9	32535687	0.08458912
9	32535732	0.6755092
9	32535846	0.7554767
9	32535948	0.6966869
9	32535957	0.7954398
9	32536306	0.8885036
9	32536378	0.8894535
9	32536380	0.1006046
9	32536385	0.3837078
9	32536570	0.3879547
9	32536576	0.1684538
9	32536587	0.646217
9	32536649	0.6449284
9	32536656	0.3828937
9	32536666	0.6083436
9	32536683	0.4004707
9	32536728	0.6051065
9	32536736	0.7558898
9	32536817	0.1698138
9	32536837	0.2577168
9	32536845	0.492462
9	32536975	0.9053819
9	32537003	0.2005108
9	32537174	0.3212361
9	32537302	0.4857151
9	32537344	0.5049492
9	32537369	0.1457216
9	32537372	0.5752045
9	32538002	0.07357006
9	32538016	0.5671672
9	32541291	0.0478926
9	32541462	0.454014
9	32541503	0.8815967
9	32541514	0.0285343
9	32541810	0.526752
9	32541827	0.8414175
9	32542251	0.05955915
9	32542252	0.2801695
9	32542497	0.08712887
9	32542596	0.02724478
9	32542627	0.04454275
9	32542779	0.09764202
9	32542946	0.06222151
9	32543715	0.8718091
9	32543746	0.920709
9	32544065	0.476782
9	32544591	0.782135
9	32544631	0.1239794
9	32544742	0.367925
9	32544799	0.07602358
9	32544851	0.1058767
9	32544912	0.6250973
9	32544930	0.1017399
9	32544971	0.006725765
9	32545036	0.3517482
9	32545253	0.3714407
9	32545307	0.6036224
9	32545589	0.7406117
9	32545649	0.4206182
9	32546303	0.9374683
9	32547339	0.1806387
9	32547387	0.06796511
9	32547396	0.5860818
9	32547477	0.7283542
9	32549851	0.09502531
9	32549865	0.7260955
9	32550038	0.01184146
9	32555458	0.04685736
9	32555486	0.4477157
9	32555524	0.1514066
9	32555585	0.3071332
9	32557694	0.06976858
9	32557722	0.6740841
9	32557760	0.4148236
9	32557821	0.07755389
9	32558319	0.4985077
9	32559177	0.9639366
9	32559207	0.1162243
9	32559215	0.004308467
9	32559670	0.5206158
9	32559929	0.07593864
9	32560406	0.3466629
9	32560671	0.05755363
9	32562539	0.07867476
9	32562569	0.7297435
9	32562592	0.2310947
9	32562595	0.2587679
9	32562678	0.01147106
9	32562694	0.3446204
9	32562763	0.1755261
9	32562809	0.231567
9	32562845	0.927968
9	32562886	0.9418407
9	32562908	0.612129
9	32562924	0.9509158
9	32563069	0.3017476
9	32563113	0.3398438
9	32563134	0.2319233
9	32563141	0.2193027
9	32563177	0.1147043
9	32563202	0.1434127
9	32563252	0.3910834
9	32563253	0.4482983
9	32563345	0.7740741
9	32563371	0.7970793
9	32563388	0.2105051
9	32563487	0.2985413
9	32563654	0.5881373
9	32563664	0.3703086
9	32563672	0.5760809
9	32563741	0.4597841
9	32563774	0.07533159
9	32563839	0.5730348
9	32563872	0.4660463
9	32563897	0.3794771
9	32563919	0.2999029
9	32564205	0.43594
9	32564207	0.5895864
9	32564209	0.05521454
9	32564241	0.4431123
9	32564259	0.5203504
9	32564396	0.135776
9	32564438	0.2261131
9	32564439	0.01570879
9	32564505	0.6382353
9	32564526	0.605425
9	32564577	0.3505984
9	32564582	0.9830279
9	32564593	0.2540705
9	32564596	0.2604988
9	32564782	0.6405687
9	32564811	0.2764499
9	32564845	0.1664841
9	32564846	0.09525074
9	32564859	0.2792145
9	32564871	0.1161794
9	32564978	0.02849515
9	32565028	0.1693965
9	32565040	0.2698196
9	32565057	0.2585317
9	32565072	0.7791211
9	32565107	0.9848936
9	32565160	0.6360981
9	32565194	0.4308563
9	32565245	0.1744838
9	32565288	0.2428856
9	32565289	0.1766002
9	32565309	0.7496035
9	32565366	0.1740932
9	32565434	0.2145811
9	32565460	0.2280759
9	32565482	0.2177983
9	32565547	0.9736972
9	32565620	0.597533
9	32565689	0.2272128
9	32566667	0.4466327
9	32566689	0.2214953
9	32566713	0.414084
9	32566805	0.9087367
9	32566893	0.7854564
9	32566980	0.05139481
9	32566990	0.8495934
9	32567030	0.4711307
9	32567053	0.196603
9	32567305	0.03442122
9	32567334	0.462711
9	32568224	0.004554256
9	32568270	0.1900175
9	32568292	0.5834962
9	32568294	0.6799217
9	32568304	0.1532961
9	32568428	0.001078194
9	32568431	0.4814903
9	32568455	0.004676158
9	32568583	0.008375547
9	32568599	0.9109452
9	32568901	0.1614549
9	32568941	0.04338762
9	32569153	0.1767039
9	32569159	0.1167595
9	32569246	0.6416497
9	32569263	0.1572248
9	32569441	0.1378664
9	32569470	0.03580957
9	32569737	0.8521505
9	32569978	0.09431106
9	32570027	0.6764243
9	32570343	0.04909252
9	32570347	0.2255668
9	32570465	0.2051038
9	32570495	0.689722
9	32570667	0.05040267
9	32570872	0.2612647
9	32572397	0.0363285
9	32572592	0.05746211
9	32572608	0.9560367
9	32572676	0.2936126
9	32573836	0.8708321
9	32573958	0.1942196
9	32574041	0.1182555
9	32579907	0.2548992
9	32580003	0.1244621
9	32580018	0.01935286
9	32580129	0.739711
9	32580192	0.9977119
9	32580198	0.07776517
9	32580426	0.2975442
9	32582310	0.7454461
9	32590235	0.01146716
9	32590236	0.0526631
9	32590289	0.1751994
9	32590458	0.009253625
9	32590639	0.5796848
9	32590710	0.24721
9	32590730	0.01494295
9	32590738	0.1208063
9	32590974	0.3324545
9	32591027	0.07044235
9	32591038	0.6222785
9	32591130	0.05794697
9	32591190	0.7191818
9	32591358	0.3858696
9	32591429	0.6760462
9	32591431	0.2377468
9	32592023	0.2587664
9	32592120	0.9806341
9	32592127	0.526506
9	32592190	0.128025
9	32592521	0.2541708
9	32592836	0.06092381
9	32593640	0.4364059
9	32593641	0.5662129
9	32594212	0.1058588
9	32595465	0.1975082
9	32595467	0.1527463
9	32595589	0.9976609
9	32595649	0.2607623
9	32595661	0.03424297
9	32595788	0.1569096
9	32595875	0.075487
9	32595924	0.03514632
9	32595944	0.1112291
9	32596023	0.5489962
9	32596121	0.0335022
9	32596133	0.1905234
9	32596210	0.3262782
9	32596225	0.1887821
9	32596245	0.05282506
9	32596327	0.5464841
9	32596392	0.6215876
9	32596424	0.08537967
9	32596646	0.2342104
9	32596774	0.4112038
9	32596877	0.01952117
9	32596993	0.1446335
9	32597187	0.9862213
9	32597238	0.2438047
9	32598859	0.01803974
9	32598967	0.9085612
9	32599111	0.3386545
9	32599117	0.8357288
9	32599133	0.3310971
9	32599315	0.7870952
9	32599354	0.09190366
9	32599443	0.3683653
9	32599493	0.1726905
9	32599497	0.1674304
9	32599662	0.249226
9	32599783	0.08544424
9	32599843	0.2771333
9	32599909	0.1886791
9	32600234	0.5097834
9	32600373	0.3194583
9	32600410	0.2453175
9	32600420	0.09213091
9	32600490	0.3310928
9	32600778	0.06062179
9	32601307	0.01261369
9	32601408	0.0595319
9	32601983	0.3672287
9	32602269	0.7347448
9	32602622	0.6750384
9	32603287	0.1745306
9	32603415	0.575549
9	32603551	0.9034824
9	32603553	0.9159862
9	32603634	0.07214902
9	32603650	0.9563188
9	32603705	0.3100689
9	32603710	0.2440759
9	32603772	0.2218334
9	32603851	0.2146287
9	32603998	0.2333057
9	32607371	0.08015023
9	32607396	0.2468029
9	32607604	0.03436381
9	32607633	0.6056142
9	32607702	0.5313519
9	32607809	0.3176556
9	32607924	0.2273561
9	32607945	0.2430226
9	32607962	0.5569896
9	32608035	0.06011066
9	32608094	0.4782648
9	32608095	0.8220375
9	32608169	0.6829149
9	32608198	0.7610686
9	32608259	0.1476558
9	32608733	0.360731
9	32608734	0.4806397
9	32608977	0.8044724
9	32609049	0.3193855
9	32609196	0.4666068
9	32609197	0.09350971
9	32609263	0.1083294
9	32609560	0.2657707
9	32609570	0.2277025
9	32609583	0.03406996
9	32609673	0.07795658
9	32609677	0.01198575
9	32609833	0.06775512
9	32609884	0.7316279
9	32609981	0.02944482
9	32610125	0.4400937
9	32610132	0.359973
9	32610160	0.5208219
9	32610254	0.8860301
9	32610903	0.513333
9	32611011	0.4154493
9	32611116	0.9127225
9	32611131	0.8797295
9	32611156	0.1313437
9	32611160	0.2584586
9	32611206	0.1913883
9	32611290	0.1674013
9	32611291	0.8748784
9	32611319	0.5819454
9	32611361	0.3660602
9	32612638	0.8070979
9	32612651	0.04443647
9	32613215	0.2441237
9	32613374	0.08827526
9	32613450	0.3999598
9	32613532	0.3489903
9	32613607	0.9147312
9	32613707	0.2817333
9	32613887	0.1544628
9	32614058	0.4448149
9	32614074	0.1664564
9	32614083	0.07868943
9	32614109	0.3712565
9	32614133	0.01343016
9	32614174	0.2457749
9	32614301	0.4332972
9	32614366	0.0139583
9	32614477	0.2820522
9	32614478	0.5719108
9	32614685	0.9627536
9	32614812	0.1063779
9	32615219	0.7658857
9	32615262	0.02237429
9	32615279	0.6278115
9	32615335	0.6290866
9	32615437	0.4629958
9	32615440	0.3405987
9	32615932	0.2331394
9	32616680	0.8001594
9	32616994	0.1429954
9	32617558	0.9605753
9	32617683	0.6727458
9	32618043	0.06660498
9	32618861	0.8447035
9	32619076	0.6030386
9	32619144	0.9232785
9	32619288	0.3680007
9	32620084	0.5958845
9	32620126	0.02183776
9	32620164	0.02732295
9	32620467	0.7659114
9	32620698	0.5741964
9	32620713	0.4510386
9	32620821	0.3762193
9	32621015	0.7912968
9	32621062	0.8064509
9	32621114	0.1043852
9	32621198	0.5405665
9	32621210	0.2516758
9	32621234	0.7111297
9	32621241	0.03937188
9	32621296	0.1312619
9	32621309	0.7111297
9	32621358	0.2459695
9	32621385	0.3044995
9	32621448	0.532604
9	32621514	0.6671082
9	32621581	0.05504576
9	32621621	0.09485884
9	32621897	0.1301304
9	32621958	0.37296
9	32623867	0.07350394
9	32623907	0.04804968
9	32623918	0.2249737
9	32623943	0.3091418
9	32623944	0.282214
9	32623959	0.6345009
9	32624038	0.2998221
9	32624079	0.3171796
9	32624203	0.9684047
9	32624349	0.3274058
9	32624753	0.7147746
9	32624779	0.4303782
9	32624800	0.785797
9	32624998	0.6313223
9	32625060	0.9396412
9	32625535	0.6372892
9	32626294	0.4411808
9	32626360	0.1027503
9	32626401	0.5661006
9	32626427	0.6392584
9	32626438	0.5873872
9	32626439	0.9390032
9	32626491	0.5310831
9	32627039	0.2064087
9	32627078	0.04229405
9	32627096	0.2142173
9	32627167	0.6583281
9	32627218	0.6930802
9	32627244	0.7355698
9	32627640	0.9887857
9	32627654	0.05602896
9	32627751	0.1325202
9	32627756	0.2486727
9	32627807	0.4614683
9	32627823	0.4500881
9	32627850	0.2720524
9	32627881	0.1928786
9	32627882	0.06540257
9	32627888	0.06258795
9	32627909	0.07387628
9	32627934	0.1865904
9	32627957	0.05363516
9	32627967	0.04569208
9	32627982	0.5780815
9	32628022	0.2178461
9	32628036	0.07532655
9	32628045	0.1154207
9	32628046	0.1215245
9	32628054	0.7791999
9	32628078	0.2341271
9	32628118	0.3463012
9	32628134	0.6501073
9	32628199	0.05895483
9	32628201	0.02935368
9	32628227	0.0923625
9	32628281	0.1547046
9	32628311	0.2353826
9	32628372	0.8683445
9	32628408	0.9888871
9	32628421	0.2208064
9	32628428	0.997334
9	32628431	0.3392426
9	32628490	0.4350522
9	32629345	0.09828516
9	32629424	0.0673112
9	32629435	0.0738127
9	32629615	0.6174247
9	32629648	0.06628754
9	32630294	0.07367783
9	32630545	0.2389095
9	32630643	0.9041128
9	32630648	0.4952699
9	32630671	0.7260672
9	32630711	0.2260578
9	32630739	0.03608696
9	32630776	0.2811164
9	32630978	0.08090492
9	32632164	0.6488848
9	32632301	0.06135007
9	32632313	0.1553641
9	32632337	0.650876
9	32632390	0.3090104
9	32632452	0.03191821
9	32632540	0.7529416
9	32632643	0.0789425
9	32632651	0.2574571
9	32632657	0.0821192
9	32632793	0.643225
9	32632795	0.8521013
9	32632817	0.608353
9	32632849	0.6459349
9	32633006	0.9803036
9	32633292	0.3017537
9	32633406	0.6791172
9	32633488	0.1261787
9	32633584	0.4875307
9	32633613	0.1802058
9	32633616	0.2711096
9	32633622	0.4566414
9	32633736	0.4949495
9	32633981	0.2315433
9	32634240	0.6251194
9	32634335	0.4654869
9	32634415	0.4230549
9	32635117	0.8222977
9	32635309	0.3574415
9	32635349	0.4424303
9	32637384	0.5731103
9	32637619	0.003406775
9	32637634	0.6883917
9	32637731	0.846813
9	32637751	0.1261042
9	32640086	0.471541
9	32640250	0.1792103
9	32640439	0.4560668
9	32640475	0.2102848
9	32640476	0.8538195
9	32641627	0.4930493
9	32642923	0.1813629
9	32643103	0.5344027
9	32643151	0.9723412
9	32645681	0.2868212
9	32647065	0.7448361
9	32648079	0.200811
9	32648332	0.07919619
9	32648340	0.2049985
9	32658317	0.9293898
9	32658769	0.0859225
9	32659190	0.3951923
9	32659455	0.04918138
9	32659465	0.2665754
9	32659622	0.1849869
9	32659748	0.1883417
9	32667517	0.4567894
9	32667579	0.1488548
9	32667839	0.250067
9	32667956	0.2739391
9	32668559	0.4152516
9	32668567	0.2952108
9	32668581	0.2892586
9	32668643	0.2230907
9	32668826	0.5019239
9	32668872	0.1334657
9	32674220	0.0442109
9	32675634	0.8849702
9	32675708	0.5339154
9	32675721	0.7814813
9	32675810	0.5680077
9	32675869	0.04266458
9	32675910	0.2573957
9	32675916	0.7127876
9	32675964	0.406015
9	32675977	0.4605712
9	32675984	0.003458149
9	32676001	0.9783223
9	32676023	0.3284716
9	32676102	0.5657219
9	32676211	0.06637951
9	32676399	0.8473509
9	32676410	0.7404129
9	32676422	0.7271377
9	32676425	0.2530222
9	32676609	0.9241689
9	32676702	0.006734463
9	32676739	0.9367494
9	32676819	0.7356419
9	32677075	0.04273309
9	32677132	0.9818195
9	32677218	0.08829556
9	32677225	0.328589
9	32677533	0.1065783
9	32677559	0.7209415
9	32678026	0.1155109
9	32678659	0.06732023
9	32679068	0.8147465
9	32679107	0.006778081
9	32679212	0.6259783
9	32679302	0.5095617
9	32680457	0.7810628
9	32680629	0.3695211
9	32680664	0.1873892
9	32681006	0.03813049
9	32681265	0.1231856
9	32681409	0.2601149
9	32681735	0.03139886
9	32682258	0.3466771
9	32682318	0.7048522
9	32682319	0.3315837
9	32682440	0.5841637
9	32682791	0.6958572
9	32682826	0.0721872
9	32682856	0.06078894
9	32683040	0.05436976
9	32683060	0.1135131
9	32683061	0.129409
9	32683075	0.4114882
9	32683188	0.09271938
9	32683270	0.866656
9	32683295	0.1703738
9	32683311	0.128273
9	32683329	0.5418406
9	32683406	0.4458496
9	32683511	0.06819036
9	32683807	0.06716787
9	32683829	0.5672977
9	32684158	0.5882979
9	32684437	0.2768625
9	32685339	0.1638572
9	32685461	0.5878934
9	32686223	0.5316472
9	32687007	0.6840316
9	32687043	0.5969207
9	32687870	0.1879003
9	32688137	0.8819161
9	32689018	0.06978584
9	32689052	0.2943374
9	32689075	0.2825202
9	32689112	0.06541047
9	32690131	0.5267018
9	32691638	0.08410088
9	32693017	0.09011704
9	32695095	0.04029193
9	32695288	0.7140776
9	32695584	0.03597002
9	32696175	0.2603737
9	32696182	0.2164467
9	32696449	0.134373
9	32697676	0.03030814
9	32697874	0.8747442
9	32697894	0.9367738
9	32697941	0.2470017
9	32697983	0.108896
9	32701671	0.6757571
9	32702110	0.2595684
9	32702335	0.2055845
9	32702406	0.1966158
9	32702445	0.5195239
9	32702461	0.336286
9	32702515	0.4900681
9	32702517	0.45505
9	32702746	0.9844864
9	32702753	0.9357821
9	32702793	0.8089112
9	32703116	0.1305229
9	32703121	0.8917364
9	32703361	0.08946776
9	32703369	0.3441657
9	32703373	0.4056973
9	32704246	0.3873653
9	32704380	0.1413171
9	32704467	0.56094
9	32704497	0.6352749
9	32704540	0.1732323
9	32704576	0.9552998
9	32705775	0.2185355
9	32705846	0.6809812
9	32705878	0.1035318
9	32705911	0.8932391
9	32706155	0.1159775
9	32706261	0.1845653
9	32706434	0.8699876
9	32706498	0.4421155
9	32706660	0.8174308
9	32706718	0.1881391
9	32706918	0.4744939
9	32706946	0.5988521
9	32707841	0.1430676
9	32707971	0.02775255
9	32712677	0.1199949
9	32712901	0.04781617
9	32713260	0.2564841
9	32713397	0.4177952
9	32713426	0.7733397
9	32713484	0.9909597
9	32715405	0.1959801
9	32715696	0.08172084
9	32715836	0.6657073
9	32715967	0.6264803
9	32715978	0.9823603
9	32717415	0.6069747
9	32717705	0.6324865
9	32717708	0.4254281
9	32717722	0.8946176
9	32718414	0.8994894
9	32721840	0.8502409
9	32721869	0.7949966
9	32721888	0.5762171
9	32721901	0.6722537
9	32721998	0.9270867
9	32722450	0.8360721
9	32722472	0.1483636
9	32722606	0.0457067
9	32722697	0.8680515
9	32722702	0.3766355
9	32733451	0.4535002
9	32733508	0.9380966
9	32733533	0.2452181
9	32733537	0.246853
9	32733672	0.7785013
9	32733861	0.438693
9	32733962	0.9787477
9	32733984	0.3177549
9	32734819	0.3308303
9	32735079	0.8451396
9	32735092	0.06062287
9	32735096	0.1858
9	32735121	0.2369808
9	32735344	0.4977194
9	32736599	0.0009577689
9	32739209	0.7964207
9	32739466	0.03516764
9	32740473	0.6126734
9	32740526	0.03195839
9	32740787	0.9877305
9	32744582	0.08828198
9	32744774	0.2684847
9	32744869	0.6037146
9	32744894	0.05942694
9	32744969	0.8446171
9	32745089	0.1228728
9	32745090	0.02168238
9	32745153	0.6783991
9	32745376	0.1077508
9	32747416	0.1715124
9	32753441	0.284646
9	32753780	0.3928765
9	32753791	0.8147012
9	32754491	0.308502
9	32754994	0.1319099
9	32755329	0.2843855
9	32755397	0.5235363
9	32755510	0.1365414
9	32756584	0.6569449
9	32756720	0.3947887
9	32756763	0.6658605
9	32768853	0.6707207
9	32768871	0.4007104
9	32768880	0.7149249
9	32768934	0.9814699
9	32768960	0.03450918
9	32769082	0.1391958
9	32769117	0.1690959
9	32769153	0.1573989
9	32769196	0.7927783
9	32769259	0.1672974
9	32769277	0.8375969
9	32769341	0.9954849
9	32769343	0.7916314
9	32769367	0.05648962
9	32786437	0.563071
9	32786453	0.7939149
9	32786457	0.1696481
9	32786516	0.0653179
9	32786585	0.5286952
9	32786614	0.6960386
9	32786629	0.8263928
9	32786655	0.2329732
9	32786657	0.7313712
9	32786667	0.6179662
9	32786670	0.5611966
9	32786678	0.1002907
9	32786679	0.3737233
9	32786779	0.3333639
9	32786789	0.001209467
9	32786814	0.414404
9	32786833	0.7746993
9	32812686	0.09072613
9	32813229	0.7612686
9	32813253	0.6022092
9	32823807	0.02195145
9	32823828	0.106287
9	32827044	0.2935511
9	32855164	0.08396843
9	32855278	0.1511794
9	32855700	0.2651774
9	32855742	0.3063371
9	32858602	0.9765724
9	32858647	0.8334852
9	32858654	0.01115672
9	32858990	0.7127271
9	32859103	0.3267613
9	32863102	0.1558296
9	32863224	0.5851722
9	32863315	0.9249414
9	32870052	0.9484143
9	32870059	0.9266529
9	32874866	0.7477945
9	32878665	0.4498948
9	32878793	0.2996668
9	32878831	0.4117606
9	32878925	0.3395052
9	32888923	0.1313634
9	32893409	0.215049
9	32893635	0.4253116
9	32896050	0.1384913
9	32896130	0.7714398
9	32896131	0.9915011
9	32896166	0.07782333
9	32896192	0.2745573
9	32901840	0.208148
9	32901882	0.6641417
9	32901999	0.4684371
9	32902003	0.0248978
9	32902399	0.1924104
9	32903574	0.02247835
9	32905819	0.01457222
9	32909148	0.5336759
9	32918457	0.240841
9	32918562	0.2758222
9	32918725	0.4825484
9	32922294	0.05090173
9	32924053	0.3390923
9	32924058	0.4416225
9	32924155	0.0285025
9	32924946	0.04970687
9	32925679	0.05517095
9	32925742	0.008864631
9	32925765	0.2126132
9	32927014	0.3232423
9	32927454	0.951788
9	32930711	0.1466386
9	32930735	0.527101
9	32930737	0.05726836
9	32932517	0.09703367
9	32932742	0.02924315
9	32932745	0.2510018
9	32932785	0.02032017
9	32939475	0.2229712
9	32939494	0.02965903
9	32946382	0.2622436
9	32961529	0.345128
9	32962398	0.245542
9	32962412	0.04474049
9	32962488	0.4285983
9	32962590	0.06134837
9	33001033	0.4093354
9	33001107	0.01484783
9	33001135	0.02533902
9	33001448	0.6044462
9	33001530	0.09527973
9	33001592	0.3207064
9	33001749	0.1228274
9	33001791	0.8326056
9	33004892	0.5986097
9	33004992	0.5815249
9	33005130	0.8758395
9	33005140	0.8726792
9	33005144	0.6272474
9	33005158	0.06025935
9	33006561	0.08166869
9	33007067	0.7067559
9	33007325	0.03322006
9	33007332	0.1186053
9	33007418	0.01680982
9	33007476	0.01863755
9	33008743	0.2216527
9	33010608	0.4002263
9	33011281	0.7464533
9	33011351	0.1743341
9	33011594	0.2628168
9	33011733	0.002096186
9	33011947	0.02997664
9	33012005	0.009920798
9	33012224	0.02862179
9	33012287	0.1033512
9	33012315	0.04143761
9	33012384	0.1146289
9	33012474	0.4254257
9	33012692	0.1342189
9	33012732	0.1149162
9	33012751	0.03231086
9	33012825	0.0130811
9	33012858	0.1108598
9	33012925	0.8458979
9	33013008	0.4075655
9	33013043	0.2956014
9	33013232	0.0910409
9	33013269	0.4291419
9	33013615	0.1199616
9	33013702	0.01986289
9	33014019	0.2153556
9	33014286	0.3962671
9	33014666	0.1671981
9	33014934	0.01504691
9	33015323	0.09055662
9	33015327	0.3083444
9	33015337	0.04977531
9	33015548	0.1523672
9	33015590	0.006567822
9	33015761	0.5871717
9	33015762	0.06440853
9	33015764	0.1370957
9	33015837	0.001591171
9	33015955	0.863346
9	33016009	0.2366163
9	33016197	0.07056459
9	33016229	0.4354608
9	33016771	0.005278018
9	33016777	0.02548687
9	33016785	0.2520098
9	33016918	0.05275974
9	33017006	0.5400915
9	33017053	0.1979672
9	33017056	0.01521541
9	33017700	0.5550458
9	33018108	0.01401572
9	33018712	0.964991
9	33018784	0.1564836
9	33018800	0.3892949
9	33018923	0.02730783
9	33018959	0.01153282
9	33018969	0.04192271
9	33018970	0.2006064
9	33019045	0.7907317
9	33020677	0.9997455
9	33020927	0.238217
9	33022354	0.2955802
9	33022376	0.4978356
9	33022491	0.0305619
9	33022697	0.8698016
9	33022766	0.5709974
9	33022777	0.9143139
9	33022876	0.1764332
9	33023007	0.04000486
9	33023407	0.06292243
9	33023548	0.2559148
9	33023561	0.4993814
9	33023587	0.9891938
9	33023622	0.05649631
9	33023625	0.5394957
9	33023662	0.6646543
9	33023751	0.01008409
9	33023801	0.4871423
9	33023802	0.9026494
9	33023814	0.8659924
9	33023818	0.9524641
9	33023826	0.8696065
9	33023828	0.7224197
9	33023950	0.1513047
9	33024678	0.3167415
9	33025213	0.7669491
9	33025331	0.121471
9	33025357	0.01884085
9	33025360	0.04420739
9	33025363	0.02524638
9	33025392	0.1580034
9	33025395	0.1422757
9	33025423	0.3407003
9	33025475	0.052753
9	33029984	0.9731415
9	33030072	0.3100681
9	33037547	0.06401858
9	33037641	0.02144631
9	33037651	0.6856242
9	33037725	0.31203
9	33037880	0.5854318
9	33037900	0.06012956
9	33037906	0.4258414
9	33038697	0.00136722
9	33038847	0.3215486
9	33039117	0.4948394
9	33039209	0.05272646
9	33039231	0.7410585
9	33039232	0.5443619
9	33039351	0.01216122
9	33039439	0.057486
9	33039513	0.1013321
9	33039787	0.1586266
9	33039800	0.2828961
9	33039809	0.07396337
9	33039903	0.09983463
9	33040061	0.5167585
9	33040124	0.105809
9	33040150	0.03726229
9	33040204	0.1933953
9	33040247	0.7490073
9	33040261	0.235877
9	33040300	0.343799
9	33040302	0.1254228
9	33040305	0.1823061
9	33040645	0.7707254
9	33041255	0.6651119
9	33041444	0.1618774
9	33041684	0.272666
9	33041803	0.2813321
9	33041825	0.06517662
9	33042017	0.1768693
9	33042085	0.07660817
9	33042111	0.1831951
9	33042470	0.4666323
9	33042660	0.05221982
9	33042937	0.6988792
9	33043171	0.895068
9	33043214	0.03501359
9	33044000	0.3708815
9	33044014	0.144572
9	33044253	0.5611138
9	33044945	0.1617069
9	33045061	0.05519262
9	33045072	0.8786905
9	33045082	0.8180431
9	33045181	0.2779912
9	33045329	0.3003959
9	33045330	0.6729421
9	33045353	0.7895542
9	33045433	0.4822742
9	33045440	0.01197394
9	33046206	0.1231999
9	33046485	0.09901128
9	33046573	0.1525422
9	33046611	0.08670859
9	33047013	0.6745946
9	33047594	0.03333131
9	33050285	0.3325546
9	33050314	0.06555158
9	33050347	0.02806086
9	33050537	0.06376555
9	33050568	0.1242159
9	33050608	0.08604519
9	33050725	0.03866089
9	33050726	0.5130077
9	33051796	0.06025908
9	33052715	0.677554
9	33053292	0.1312996
9	33054418	0.5176171
9	33054496	0.02055397
9	33054740	0.2808411
9	33054775	0.1602455
9	33054824	0.02108664
9	33055061	0.3872593
9	33055117	0.655194
9	33055234	0.2231739
9	33055465	0.1360656
9	33057338	0.5029243
9	33057721	0.3720257
9	33057730	0.5925739
9	33057751	0.8134326
9	33057784	0.02531624
9	33057945	0.06512344
9	33058080	0.04024042
9	33058141	0.9341952
9	33059318	0.9359472
9	33060922	0.6566725
9	33062460	0.2394797
9	33063223	0.02071735
9	33065266	0.667559
9	33065324	0.1337639
9	33079427	0.9676761
9	33091469	0.1946332
9	33091580	0.90049
9	33098068	0.5537127
9	33098112	0.8750765
9	33098153	0.351394
9	33099292	0.3061442
9	33103484	0.1057003
9	33103758	0.4833636
9	33107757	0.2924431
9	33123914	0.7231631
9	33124283	0.4316948
9	33124456	0.01845753
9	33125314	0.03260794
9	33125335	0.6648249
9	33125430	0.3968968
9	33125481	0.1788254
9	33125764	0.925359
9	33126522	0.004544079
9	33127029	0.8363958
9	33127330	0.1055362
9	33127737	0.04785778
9	33127795	0.01007425
9	33128337	0.219133
9	33128529	0.3563693
9	33128667	0.6403605
9	33129528	0.05083879
9	33130112	0.6876587
9	33130298	0.4662153
9	33132445	0.1104764
9	33132486	0.04094387
9	33132523	0.06960179
9	33132548	0.8812689
9	33132850	0.09814827
9	33134917	0.05489972
9	33134947	0.4410256
9	33135117	0.3676132
9	33135186	0.5977607
9	33135248	0.3861558
9	33135336	0.8770942
9	33135368	0.6461787
9	33135562	0.01341642
9	33135572	0.5449659
9	33135579	0.6739006
9	33136426	0.1243017
9	33136637	0.007244284
9	33136689	0.1982358
9	33136765	0.5984585
9	33136766	0.08558295
9	33136790	0.5961785
9	33136940	0.004886978
9	33136996	0.3447229
9	33142729	0.03299593
9	33146049	0.2505616
9	33146174	0.9871417
9	33146177	0.1410726
9	33146201	0.6006784
9	33146216	0.6877994
9	33146218	0.5702151
9	33146228	0.3646104
9	33146242	0.06325573
9	33146319	0.6285629
9	33146420	0.6597919
9	33148041	0.4476178
9	33148129	0.1139569
9	33148296	0.2700001
9	33150357	0.02633646
9	33150474	0.04294482
9	33150792	0.4859255
9	33155652	0.2171892
9	33158690	0.03420293
9	33163457	0.5793507
9	33163873	0.1182461
9	33163908	0.1430031
9	33163976	0.04085947
9	33163981	0.5700491
9	33163983	0.3724542
9	33164012	0.0230226
9	33164059	0.829505
9	33164668	0.2263432
9	33164686	0.2761524
9	33171976	0.3352263
9	33173058	0.06136651
9	33175538	0.3665337
9	33178492	0.5316754
9	33178519	0.3009183
9	33178541	0.0921114
9	33178550	0.1891953
9	33178620	0.4330512
9	33178691	0.8592097
9	33178701	0.1392991
9	33178703	0.8957802
9	33178742	0.08278869
9	33178762	0.1531325
9	33178771	0.1483804
9	33178808	0.03705699
9	33179138	0.03406391
9	33181800	0.0222327
9	33183497	0.0349661
9	33183515	0.01426132
9	33183969	0.02213217
9	33189725	0.2596428
9	33189751	0.116065
9	33203904	0.5014543
9	33205314	0.4748022
9	33230087	0.008788181
9	33232439	0.5702789
9	33232519	0.09863147
9	33233925	0.01086539
9	33235204	0.06533116
9	33240565	0.9207741
9	33240790	0.9501091
9	33240794	0.04524377
9	33240831	0.2978555
9	33240839	0.719729
9	33240847	0.03739598
9	33240858	0.9741811
9	33240874	0.3602716
9	33244319	0.3201757
9	33251252	0.3710259
9	33251254	0.6179377
9	33251287	0.4157845
9	33251356	0.737058
9	33251366	0.4683481
9	33251372	0.3505362
9	33251492	0.05153067
9	33251510	0.0397307
9	33251519	0.6720807
9	33251532	0.3608886
9	33251644	0.05410859
9	33253178	0.5554866
9	33253182	0.1287503
9	33253228	0.5715142
9	33253236	0.07610325
9	33253260	0.1889577
9	33255800	0.9128816
9	33256111	0.5404535
9	33256122	0.6147968
9	33256153	0.9510974
9	33256156	0.9246205
9	33256239	0.1143696
9	33256246	0.09503447
9	33256253	0.9638905
9	33256282	0.6875618
9	33256320	0.9378902
9	33256321	0.2672066
9	33256350	0.09107348
9	33256353	0.4819542
9	33256395	0.6100838
9	33256468	0.8532517
9	33256526	0.05685327
9	33256547	0.391524
9	33256735	0.5677308
9	33256826	0.6557693
9	33256850	0.8825308
9	33256898	0.4366725
9	33257085	0.5272424
9	33257230	0.1532651
9	33257886	0.04089249
9	33257896	0.5833769
9	33258174	0.05241444
9	33261154	0.5292656
9	33261183	0.1438113
9	33261885	0.06116202
9	33261895	0.07761697
9	33262097	0.7246845
9	33262384	0.4193926
9	33262511	0.4079995
9	33262528	0.9598852
9	33262710	0.05480807
9	33264301	0.3124183
9	33264383	0.6197604
9	33264385	0.1120598
9	33264435	0.4131848
9	33267513	0.9249458
9	33267514	0.8609353
9	33267657	0.1677778
9	33268051	0.836719
9	33268168	0.0006365326
9	33268285	0.2699632
9	33268322	0.1784146
9	33268347	0.002193566
9	33268635	0.2078244
9	33268938	0.968471
9	33269234	0.1718891
9	33269467	0.08111301
9	33269527	0.1619988
9	33271015	0.5041987
9	33271025	0.6444827
9	33271079	0.497782
9	33286795	0.3750107
9	33288390	0.9685622
9	33289600	0.7611283
9	33290600	0.537249
9	33290888	0.9612525
9	33291077	0.03917135
9	33293478	0.1763695
9	33294411	0.4123956
9	33294461	0.8791616
9	33296266	0.3586031
9	33297046	0.01188497
9	33299520	0.3055819
9	33302018	0.6010344
9	33304878	0.4426515
9	33305074	0.7849207
9	33305521	0.04044214
9	33306775	0.4565527
9	33308510	0.4478074
9	33309546	0.7498929
9	33309716	0.3495686
9	33310861	0.3437218
9	33310941	0.05513662
9	33311656	0.04850834
9	33311660	0.05166464
9	33314007	0.5061618
9	33314188	0.08077125
9	33315733	0.6287702
9	33315847	0.1173359
9	33315939	0.001763772
9	33316064	0.1226613
9	33316356	0.1732241
9	33316418	0.03671777
9	33316436	0.04851763
9	33317433	0.01338657
9	33317618	0.8025052
9	33317654	0.05694327
9	33317683	0.1043433
9	33317834	0.03083786
9	33317938	0.4305623
9	33317981	0.3369613
9	33318100	0.76709
9	33321293	0.1117929
9	33325499	0.000492026
9	33325505	0.1248886
9	33325620	0.0580987
9	33325627	0.3833525
9	33328976	0.5207897
9	33329254	0.1084079
9	33329271	0.1010076
9	33329287	0.05245187
9	33329291	0.3205601
9	33329318	0.8354157
9	33331677	0.1933853
9	33331967	0.08073534
9	33331989	0.9603291
9	33332634	0.3215168
9	33332636	0.1879111
9	33332637	0.3951312
9	33332849	0.129609
9	33337573	0.007604976
9	33339387	0.7315186
9	33340320	0.0686369
9	33344679	0.1629926
9	33344857	0.5264357
9	33345438	0.06606774
9	33349424	0.1673766
9	33350994	0.9790173
9	33351297	0.3726565
9	33351308	0.09680877
9	33353770	0.7592997
9	33354055	0.2578516
9	33354146	0.9331949
9	33354189	0.1057568
9	33354229	0.09896559
9	33354283	0.08469179
9	33354470	0.5460556
9	33354481	0.5965845
9	33354556	0.2819463
9	33354651	0.1913456
9	33354656	0.4607801
9	33354682	0.6725673
9	33354696	0.8802452
9	33354699	0.4751399
9	33354702	0.6988033
9	33355588	0.4390517
9	33355670	0.1906623
9	33355969	0.6579198
9	33358239	0.4311386
9	33358278	0.688585
9	33358337	0.5052347
9	33358689	0.2234569
9	33358699	0.6646944
9	33358749	0.07912632
9	33358825	0.5121975
9	33358896	0.2415457
9	33359051	0.1551835
9	33359239	0.6497006
9	33359823	0.385541
9	33359973	0.9162504
9	33359999	0.1245813
9	33360067	0.1078891
9	33360071	0.07266484
9	33360114	0.9882306
9	33360161	0.1241781
9	33360508	0.07813729
9	33360648	0.9548826
9	33360700	0.5148718
9	33360854	0.1126873
9	33363056	0.5885669
9	33363389	0.0418219
9	33363568	0.9529513
9	33363634	0.3795319
9	33363641	0.9029283
9	33363668	0.4042625
9	33365014	0.4916352
9	33365212	0.5991509
9	33365536	0.1528248
9	33365569	0.02694633
9	33365619	0.3642255
9	33365647	0.05680078
9	33365947	0.04781211
9	33366094	0.08861627
9	33366133	0.6254216
9	33366223	0.1031192
9	33366262	0.7410444
9	33366435	0.7011752
9	33366485	0.3205454
9	33366542	0.3370804
9	33366551	0.1672862
9	33366557	0.5313433
9	33366644	0.01938854
9	33367496	0.06463806
9	33368673	0.5352011
9	33368723	0.9389859
9	33368748	0.9789073
9	33368778	0.6322828
9	33368834	0.1678566
9	33369809	0.3274639
9	33369874	0.5014255
9	33370186	0.116403
9	33370252	0.7981799
9	33370500	0.2833328
9	33370937	0.1358732
9	33370987	0.2766495
9	33371013	0.04276754
9	33371209	0.1520263
9	33371320	0.01617019
9	33372080	0.257445
9	33372387	0.07770719
9	33372771	0.1338495
9	33372779	0.2144456
9	33376682	0.3914853
9	33376727	0.2140853
9	33376860	0.4039351
9	33376871	0.04733981
9	33377158	0.5322271
9	33377484	0.7886174
9	33377813	0.04555589
9	33377822	0.1730832
9	33378068	0.310821
9	33378096	0.1183483
9	33378128	0.3857041
9	33378582	0.2870388
9	33378801	0.006968814
9	33379077	0.0559792
9	33380050	0.8667885
9	33380078	0.2434431
9	33380152	0.9867678
9	33383360	0.09464291
9	33387786	0.4692477
9	33388073	0.4048501
9	33388078	0.0267662
9	33388230	0.03059469
9	33388273	0.1740771
9	33388420	0.4392463
9	33388509	0.03274841
9	33388863	0.09501913
9	33389252	0.6889342
9	33389274	0.1899377
9	33389285	0.9921915
9	33389591	0.1720962
9	33389782	0.2018955
9	33389790	0.09850793
9	33389801	0.1797641
9	33389813	0.2306916
9	33390141	0.1176323
9	33390284	0.03550149
9	33390295	0.02871612
9	33390350	0.06353576
9	33390353	0.02701104
9	33390379	0.04855227
9	33390547	0.6797379
9	33390847	0.03683054
9	33390898	0.02675546
9	33390924	0.04205994
9	33391192	0.1316232
9	33391369	0.2853122
9	33391516	0.5560976
9	33391807	0.00884512
9	33391833	0.09522725
9	33391945	0.1832049
9	33392105	0.8263286
9	33392336	0.04109064
9	33392365	0.09694748
9	33393386	0.005443517
9	33395875	0.2048653
9	33397009	0.3885738
9	33397283	0.2283608
9	33397386	0.5157092
9	33397407	0.46086
9	33397467	0.979026
9	33399943	0.7318993
9	33401077	0.02549845
9	33401130	0.0694209
9	33401245	0.9809918
9	33401269	0.2251303
9	33401357	0.505877
9	33401378	0.05752793
9	33401393	0.02877954
9	33401477	0.8812154
9	33401523	0.369656
9	33401960	0.04789111
9	33401968	0.05753596
9	33408245	0.8197998
9	33410338	0.8302894
9	33411846	0.4892736
9	33412666	0.2641469
9	33414774	0.1980036
9	33418038	0.2034824
9	33418322	0.3913066
9	33418656	0.2628309
9	33420798	0.890869
9	33420866	0.2488688
9	33420984	0.1762937
9	33421022	0.7382007
9	33421100	0.5910008
9	33421130	0.3673731
9	33421223	0.2636305
9	33421439	0.01122729
9	33421595	0.476678
9	33421649	0.03520488
9	33421674	0.001965967
9	33421743	0.02315253
9	33421806	0.2362018
9	33422343	0.985999
9	33422411	0.03514577
9	33422420	0.2630232
9	33422422	0.1343414
9	33422441	0.07675928
9	33422449	0.0548651
9	33422526	0.8989698
9	33422536	0.8734694
9	33422543	0.5432972
9	33422567	0.8428737
9	33422580	0.8663341
9	33422661	0.9130796
9	33422721	0.2443115
9	33422727	0.6682224
9	33422813	0.02978123
9	33422814	0.02518677
9	33422841	0.05035066
9	33422924	0.1470698
9	33423003	0.3004985
9	33423154	0.4527975
9	33423172	0.6092349
9	33423412	0.4159839
9	33427679	0.008823422
9	33428140	0.8260555
9	33428305	0.4735368
9	33428492	0.1752392
9	33428514	0.008073958
9	33430786	0.0526651
9	33448191	0.5568482
9	33448212	0.3582473
9	33448238	0.188402
9	33448260	0.1961261
9	33448708	0.1622949
9	33448737	0.1339547
9	33448774	0.1850402
9	33448820	0.06615947
9	33450283	0.857364
9	33450305	0.7124414
9	33451525	0.06225019
9	33452597	0.1166225
9	33452857	0.696334
9	33452973	0.06508492
9	33453605	0.4781659
9	33453661	0.208107
9	33453935	0.5369306
9	33454246	0.01532249
9	33454678	0.06831357
9	33454679	0.574794
9	33454728	0.521053
9	33454857	0.3374507
9	33454932	0.4176429
9	33454977	0.3355045
9	33454990	0.9199883
9	33456554	0.1071208
9	33456585	0.1671204
9	33457339	0.4424466
9	33461665	0.7302674
9	33461779	0.09777596
9	33461835	0.632934
9	33461910	0.6558572
9	33461925	0.1523499
9	33461929	0.8065199
9	33462041	0.03964319
9	33465998	0.06749034
9	33466200	0.2252997
9	33466922	0.04147799
9	33467148	0.003913132
9	33467230	0.2029023
9	33467236	0.5174896
9	33467237	0.2978681
9	33467247	0.6525516
9	33467345	0.4452445
9	33467368	0.06103804
9	33467384	0.1382793
9	33467491	0.2690545
9	33467620	0.08016293
9	33467964	0.02366158
9	33468076	0.4740144
9	33468089	0.2969881
9	33468606	0.4183095
9	33468683	0.08896905
9	33468748	0.2309979
9	33469007	0.5065247
9	33469097	0.04671164
9	33469117	0.7041129
9	33469183	0.2014286
9	33469353	0.9828442
9	33469383	0.80612
9	33470210	0.3711338
9	33470218	0.04036584
9	33470329	0.237516
9	33470348	0.553787
9	33470407	0.8770691
9	33470537	0.1035674
9	33470887	0.1617894
9	33471287	0.4359299
9	33471291	0.3077183
9	33472701	0.8858644
9	33473901	0.6848312
9	33473954	0.4716664
9	33474934	0.06108683
9	33483723	0.1784096
9	33483781	0.3161591
9	33483799	0.3703733
9	33483858	0.2798943
9	33484497	0.03002776
9	33485117	0.9610544
9	33485168	0.342815
9	33485244	0.7224557
9	33485623	0.1908258
9	33485708	0.2436949
9	33485771	0.4561534
9	33485934	0.6855808
9	33486113	0.08148429
9	33486655	0.1686971
9	33487941	0.01678368
9	33487958	0.081904
9	33488161	0.08327621
9	33488945	0.3255741
9	33489451	0.2982948
9	33491203	0.2043808
9	33491752	0.7411808
9	33493065	0.1382221
9	33493078	0.108541
9	33493116	0.1247043
9	33493195	0.004296125
9	33493581	0.4876569
9	33493582	0.9872679
9	33493622	0.1691407
9	33493643	0.02147982
9	33493649	0.3141241
9	33493722	0.2556505
9	33493759	0.1408238
9	33493763	0.2073207
9	33493852	0.8564818
9	33493877	0.3920212
9	33493885	0.2836653
9	33493891	0.4838284
9	33493988	0.3616059
9	33494016	0.5837976
9	33494039	0.4127614
9	33494053	0.03568045
9	33494068	0.8520336
9	33494221	0.4254039
9	33494352	0.7807488
9	33494358	0.00884921
9	33494422	0.8060925
9	33496119	0.007427981
9	33497952	0.1013949
9	33498054	0.04631267
9	33498089	0.404675
9	33499297	0.5841217
9	33499302	0.08409154
9	33499572	0.3961238
9	33500686	0.6832435
9	33500726	0.8243278
9	33500778	0.4106123
9	33500823	0.01583634
9	33500994	0.1590277
9	33500995	0.2548499
9	33501016	0.3545896
9	33501020	0.6254324
9	33501021	0.3678372
9	33501038	0.1025856
9	33501140	0.1723625
9	33501190	0.4146892
9	33501210	0.9966891
9	33501302	0.09399339
9	33501382	0.2742732
9	33501667	0.7950694
9	33504235	0.7305449
9	33504239	0.8103084
9	33504240	0.4599471
9	33504257	0.08328873
9	33505102	0.927024
9	33505160	0.4214771
9	33505207	0.05374392
9	33505208	0.5987627
9	33505210	0.713668
9	33505269	0.6625929
9	33505270	0.8435828
9	33505272	0.2515385
9	33505273	0.4925279
9	33505288	0.1296469
9	33505367	0.6596209
9	33509259	0.7240126
9	33509535	0.1832819
9	33509756	0.00187962
9	33509767	0.007417834
9	33509786	0.4733371
9	33509816	0.01699138
9	33509817	0.01749155
9	33509906	0.1460129
9	33509923	0.637178
9	33509924	0.5398377
9	33510610	0.9686463
9	33510658	0.9068636
9	33510664	0.461937
9	33510672	0.5448107
9	33510715	0.07540405
9	33510728	0.1068591
9	33510731	0.137432
9	33510783	0.1347406
9	33510830	0.4866876
9	33514605	0.5042371
9	33514606	0.007932571
9	33514609	0.09900607
9	33514709	0.9361832
9	33514786	0.09181089
9	33514797	0.1239472
9	33514924	0.04098082
9	33514925	0.02274727
9	33514943	0.061502
9	33516040	0.182106
9	33517784	0.03286046
9	33517845	0.1256442
9	33519434	0.4717121
9	33519446	0.3075769
9	33519456	0.1544656
9	33519568	0.6300598
9	33519578	0.6319065
9	33519601	0.5285232
9	33519637	0.6937312
9	33519725	0.8438745
9	33519743	0.9200421
9	33519835	0.01824417
9	33519906	0.5767542
9	33519950	0.316463
9	33519970	0.08982688
9	33520119	0.9379881
9	33520166	0.1124588
9	33520188	0.02738875
9	33520317	0.1709122
9	33520371	0.1240708
9	33520437	0.5749454
9	33520454	0.1281515
9	33520466	0.2407164
9	33520564	0.2180811
9	33520786	0.1052353
9	33520804	0.06781356
9	33520850	0.2430363
9	33520935	0.2421482
9	33521001	0.4817872
9	33521056	0.04775575
9	33521096	0.1326146
9	33521210	0.2746378
9	33521293	0.1493945
9	33522310	0.9394058
9	33522332	0.4705797
9	33523245	0.7259931
9	33523780	0.1492967
9	33524059	0.03809727
9	33524085	0.6108063
9	33524119	0.3841336
9	33524842	0.03964475
9	33524877	0.05174739
9	33524987	0.8928232
9	33525121	0.381379
9	33525418	0.2097795
9	33525611	0.008654608
9	33525623	0.04013699
9	33525651	0.3390557
9	33525682	0.1413642
9	33526423	0.2006527
9	33526789	0.6395337
9	33526842	0.08818131
9	33527387	0.08445023
9	33527440	0.1136777
9	33527584	0.01199875
9	33527796	0.09421892
9	33527805	0.02913495
9	33527917	0.2256611
9	33528215	0.1121693
9	33528237	0.1979815
9	33528267	0.3086589
9	33528315	0.2121669
9	33528336	0.568425
9	33528389	0.06049548
9	33528408	0.1743564
9	33528743	0.09483537
9	33529446	0.6577401
9	33529657	0.5243481
9	33529873	0.3601749
9	33529967	0.253493
9	33530014	0.05230692
9	33530057	0.5175915
9	33530154	0.1354847
9	33530215	0.7903842
9	33530257	0.3967703
9	33530294	0.4875619
9	33530334	0.6810996
9	33530384	0.328964
9	33530516	0.1186845
9	33530527	0.5497935
9	33530646	0.1362858
9	33530793	0.3542502
9	33530817	0.033714
9	33530819	0.3509456
9	33530850	0.2570958
9	33530972	0.06483294
9	33530982	0.05014992
9	33531055	0.8319255
9	33531068	0.440748
9	33531076	0.02372191
9	33531088	0.1247275
9	33531285	0.3009627
9	33541438	0.3122447
9	33541507	0.2170059
9	33542708	0.122717
9	33544666	0.7000556
9	33545136	0.1021253
9	33545180	0.007570378
9	33548798	0.6577237
9	33548820	0.3221636
9	33553296	0.004709538
9	33553301	0.099193
9	33553317	0.4117202
9	33554800	0.8453427
9	33554982	0.7971072
9	33555010	0.4751048
9	33563790	0.04250304
9	33564060	0.1226506
9	33564111	0.03998233
9	33567886	0.3742333
9	33567932	0.3437349
9	33567957	0.3076211
9	33590098	0.8703648
9	33591160	0.355141
9	33591213	0.7455595
9	33591227	0.320284
9	33591229	0.1806097
9	33591257	0.04625219
9	33591321	0.7171515
9	33591375	0.4259577
9	33591416	0.7354729
9	33596033	0.05118335
9	33596054	0.09015068
9	33601049	0.1909003
9	33604850	0.1512692
9	33604928	0.6695205
9	33605010	0.4461716
9	33606292	0.4120332
9	33606460	0.5509375
9	33608465	0.8028781
9	33608968	0.08026574
9	33609006	0.02142318
9	33609373	0.001815571
9	33610021	0.632233
9	33610044	0.9816488
9	33610048	0.845178
9	33610059	0.6796328
9	33610071	0.5857627
9	33610201	0.1088035
9	33613032	0.4278091
9	33613528	0.0269956
9	33613579	0.2211642
9	33614094	0.001012085
9	33614811	0.08144191
9	33614815	0.09404835
9	33614837	0.05821393
9	33615214	0.0702539
9	33616029	0.1073932
9	33620875	0.2168944
9	33620884	0.7954744
9	33620906	0.3841434
9	33621007	0.721374
9	33624811	0.07901008
9	33625208	0.6982663
9	33625210	0.8666698
9	33629187	0.9752103
9	33629190	0.7329401
9	33635113	0.2458858
9	33637925	0.2709707
9	33638010	0.03610009
9	33638890	0.9651666
9	33638911	0.415671
9	33639048	0.9599477
9	33640171	0.8316036
9	33640206	0.6801387
9	33640357	0.4045397
9	33640523	0.3121954
9	33640629	0.06735414
9	33641062	0.3989851
9	33641530	0.5045248
9	33641664	0.02622343
9	33642279	0.1435132
9	33642371	0.1200528
9	33645341	0.2309827
9	33645456	0.3483784
9	33645457	0.3966695
9	33656095	0.7442973
9	33656099	0.5447025
9	33656106	0.7243104
9	33656110	0.0005419026
9	33656132	0.6072094
9	33656148	0.03066928
9	33672025	0.02223229
9	33672097	0.04961078
9	33672136	0.3155662
9	33672201	0.0370011
9	33672211	0.493478
9	33672214	0.4333951
9	33672237	0.2564891
9	33672398	0.02632642
9	33672500	0.1525682
9	33672503	0.07151106
9	33672523	0.2927339
9	33672606	0.5593133
9	33672622	0.8500783
9	33672629	0.3739248
9	33672630	0.1395124
9	33672651	0.2345653
9	33672660	0.8472826
9	33672667	0.6727483
9	33672684	0.09263985
9	33679669	0.5995413
9	33679690	0.4785636
9	33679734	0.7792498
9	33679844	0.06503319
9	33679880	0.2373288
9	33679900	0.3371862
9	33679901	0.346454
9	33680166	0.3116604
9	33680168	0.3666717
9	33680203	0.4165696
9	33684504	0.3727527
9	33684581	0.9714267
9	33684590	0.05475338
9	33684596	0.9807334
9	33684619	0.9838505
9	33684624	0.8082623
9	33686091	0.1214595
9	33686152	0.483801
9	33686170	0.2420138
9	33686177	0.3102995
9	33686196	0.8687995
9	33687355	0.07729314
9	33687380	0.7743909
9	33687390	0.833508
9	33687400	0.1187807
9	33687414	0.5317229
9	33687528	0.4993857
9	33687650	0.03775179
9	33687663	0.2789995
9	33687698	0.8041458
9	33687721	0.1749986
9	33687723	0.8368678
9	33687724	0.3434455
9	33687738	0.3267712
9	33687746	0.8044472
9	33687762	0.005694501
9	33687775	0.2457969
9	33687800	0.244675
9	33687821	0.8622151
9	33687872	0.01781355
9	33687877	0.2764011
9	33687900	0.2883953
9	33687904	0.1633894
9	33687943	0.7608261
9	33687947	0.1151118
9	33687950	0.1661165
9	33687952	0.08910913
9	33687953	0.1484112
9	33687957	0.09381174
9	33687959	0.8273553
9	33687984	0.3634727
9	33687999	0.6033391
9	33688011	0.577375
9	33688030	0.616215
9	33688050	0.9867764
9	33688053	0.6204123
9	33688054	0.7415936
9	33688086	0.8292316
9	33688094	0.7985344
9	33688099	0.5261754
9	33688120	0.9978064
9	33688124	0.2881338
9	33688146	0.9449119
9	33688196	0.9984049
9	33688198	0.4102555
9	33688227	0.4747454
9	33688229	0.9821959
9	33688235	0.1357618
9	33688297	0.820539
9	33688310	0.1209902
9	33688352	0.818759
9	33688354	0.4856345
9	33688381	0.6991146
9	33690555	0.05748722
9	33690571	0.3509227
9	33690601	0.3934196
9	33690624	0.1219529
9	33692408	0.2349075
9	33692533	0.7214249
9	33692569	0.7971319
9	33692679	0.0453328
9	33695647	0.06410131
9	33695654	0.5157381
9	33695682	0.9320186
9	33695705	0.5448603
9	33695708	0.9522233
9	33695750	0.5779185
9	33695751	0.7302255
9	33695777	0.5773102
9	33695795	0.1264959
9	33695815	0.3298264
9	33696471	0.4157081
9	33696667	0.4111495
9	33696686	0.9068089
9	33696700	0.8718591
9	33696713	0.7452962
9	33696716	0.1280409
9	33696755	0.1069968
9	33696787	0.3953638
9	33699632	0.4183481
9	33699639	0.5524952
9	33699717	0.3776785
9	33699726	0.3283175
9	33699760	0.732808
9	33699769	0.8014855
9	33699780	0.4172657
9	33699812	0.01503233
9	33699886	0.8113795
9	33699901	0.9423815
9	33699920	0.3222119
9	33699960	0.2030485
9	33699970	0.4980925
9	33699975	0.7231473
9	33699981	0.9696237
9	33699985	0.8113318
9	33700000	0.822499
9	33700005	0.3145378
9	33700012	0.7270929
9	33700023	0.2886191
9	33700031	0.9770787
9	33700056	0.5377326
9	33700057	0.6898486
9	33700061	0.8463285
9	33700062	0.4534568
9	33700068	0.1235336
9	33700095	0.7147018
9	33700099	0.3953009
9	33700103	0.3445904
9	33700118	0.887289
9	33700119	0.6669789
9	33700121	0.7098554
9	33700129	0.3922207
9	33700259	0.06106115
9	33700286	0.6332402
9	33700293	0.6368827
9	33700320	0.6272161
9	33702875	0.9071266
9	33702925	0.1105329
9	33702926	0.4207001
9	33702962	0.5176692
9	33703128	0.9061263
9	33703140	0.5542058
9	33703147	0.8957823
9	33705198	0.4551957
9	33705288	0.5655068
9	33705301	0.4336159
9	33705328	0.2861904
9	33705341	0.1829615
9	33705498	0.936404
9	33705519	0.1648453
9	33705535	0.1217111
9	33705546	0.930043
9	33705562	0.4264123
9	33705591	0.6787542
9	33705823	0.265059
9	33705838	0.5321894
9	33705839	0.5851601
9	33705841	0.6573041
9	33705847	0.4411247
9	33705861	0.7883756
9	33705880	0.9842992
9	33705941	0.1438277
9	33705972	0.6222831
9	33705983	0.8416993
9	33705994	0.8388334
9	33706003	0.6388979
9	33706013	0.8275086
9	33706040	0.7245933
9	33706052	0.8212877
9	33706112	0.3353565
9	33706117	0.6007541
9	33706122	0.1340638
9	33706125	0.2667389
9	33706199	0.1009722
9	33706208	0.06215931
9	33706238	0.3586126
9	33706248	0.6895406
9	33706254	0.7471925
9	33706259	0.9360582
9	33706320	0.3067289
9	33706338	0.02025111
9	33706350	0.04437731
9	33706355	0.8526289
9	33706375	0.5152117
9	33706438	0.04594485
9	33707381	0.2949014
9	33707396	0.369108
9	33709384	0.05035739
9	33709538	0.08453661
9	33709541	0.7710842
9	33709557	0.06634877
9	33709563	0.3979691
9	33709570	0.6328207
9	33709621	0.7385533
9	33709622	0.3639803
9	33709691	0.678335
9	33709704	0.7775566
9	33709926	0.7599322
9	33709964	0.9086517
9	33709965	0.5024982
9	33709969	0.5298906
9	33709972	0.9725435
9	33709976	0.962269
9	33709997	0.2057147
9	33710038	0.9503949
9	33710121	0.1311791
9	33710254	0.04160906
9	33710332	0.09678035
9	33710338	0.7275476
9	33710349	0.6375434
9	33710354	0.7079419
9	33710410	0.3660999
9	33712674	0.5632004
9	33713015	0.5414215
9	33713026	0.2514439
9	33721288	0.1013172
9	33721821	0.7584049
9	33721859	0.2434618
9	33721871	0.08969489
9	33721893	0.2031413
9	33721914	0.3915693
9	33721934	0.6240714
9	33721970	0.1029788
9	33721985	0.06305767
9	33722009	0.2250894
9	33722119	0.5245408
9	33722349	0.269124
9	33722698	0.03154411
9	33722739	0.08814764
9	33724945	0.7108664
9	33724986	0.5843599
9	33725187	0.4649016
9	33727017	0.1005284
9	33727024	0.3650628
9	33727166	0.6930215
9	33727192	0.1375169
9	33727508	0.5771706
9	33727886	0.1879166
9	33728045	0.3207216
9	33728105	0.4147197
9	33728126	0.4549743
9	33728222	0.199892
9	33732000	0.1915907
9	33732025	0.2329945
9	33732058	0.6933105
9	33735567	0.8448805
9	33736678	0.3483205
9	33736680	0.8138021
9	33736774	0.3568635
9	33736779	0.1451246
9	33736825	0.9778813
9	33736856	0.731267
9	33736865	0.8645423
9	33736897	0.5669937
9	33736899	0.4175463
9	33736950	0.8778496
9	33736976	0.737278
9	33736998	0.5389101
9	33737035	0.8834638
9	33737046	0.8148026
9	33737058	0.9290677
9	33737070	0.9556244
9	33737103	0.1572136
9	33737128	0.8553039
9	33737138	0.8583582
9	33737147	0.9136558
9	33737169	0.7599659
9	33737179	0.835348
9	33737186	0.7727258
9	33737231	0.497989
9	33737245	0.7037011
9	33737264	0.805796
9	33737292	0.1125043
9	33737299	0.1415225
9	33737331	0.8231607
9	33737370	0.9628482
9	33737400	0.9800496
9	33737415	0.5963943
9	33737419	0.6925919
9	33737433	0.838321
9	33737451	0.7010554
9	33737518	0.3971771
9	33737532	0.0806029
9	33737548	0.07424202
9	33737551	0.3000113
9	33737608	0.459774
9	33737677	0.4783165
9	33737767	0.6787842
9	33737777	0.06308884
9	33737823	0.3152473
9	33737824	0.4631773
9	33737864	0.7116492
9	33737881	0.5216959
9	33737910	0.4450338
9	33737913	0.9583589
9	33737936	0.5820292
9	33738054	0.7425231
9	33738057	0.7567538
9	33738068	0.7778725
9	33738075	0.6400532
9	33738091	0.9867919
9	33738099	0.6061864
9	33738143	0.1701149
9	33738177	0.09119421
9	33738193	0.6114507
9	33738244	0.6851273
9	33738424	0.6980672
9	33738428	0.5315886
9	33738532	0.9036736
9	33738551	0.8191021
9	33738719	0.2280454
9	33738720	0.3081032
9	33738734	0.1117128
9	33738737	0.4623956
9	33738747	0.02736346
9	33738901	0.9043033
9	33738936	0.06842497
9	33738949	0.3908314
9	33742263	0.4095295
9	33742353	0.7945991
9	33745263	0.2670984
9	33745304	0.2677344
9	33747902	0.2185072
9	33748143	0.9936454
9	33748154	0.5567929
9	33748386	0.3166356
9	33748418	0.5680475
9	33748448	0.7736546
9	33753829	0.4112324
9	33753894	0.8653153
9	33753907	0.5880027
9	33754004	0.1832693
9	33754044	0.5066272
9	33754045	0.7281578
9	33754121	0.2541099
9	33754165	0.02374567
9	33754233	0.5490928
9	33754261	0.4323537
9	33754285	0.3580408
9	33754295	0.8770588
9	33754307	0.8589189
9	33754349	0.8178188
9	33754355	0.7979386
9	33754369	0.5684531
9	33754406	0.07946036
9	33754411	0.7573157
9	33754453	0.4107576
9	33754464	0.126448
9	33755610	0.0414655
9	33755634	0.4560097
9	33755666	0.6768617
9	33757244	0.04639788
9	33757534	0.4039228
9	33758799	0.1461123
9	33758831	0.09479204
9	33758833	0.3237081
9	33760259	0.2653974
9	33761694	0.01076989
9	33761968	0.9365664
9	33762168	0.09023123
9	33762413	0.348761
9	33762642	0.1697706
9	33762694	0.1553362
9	33762695	0.4349436
9	33763716	0.4246855
9	33763973	0.00496755
9	33768677	0.271051
9	33768737	0.1148721
9	33768903	0.7495129
9	33768906	0.08848289
9	33768908	0.9250184
9	33768941	0.6727255
9	33768985	0.1358337
9	33769007	0.3754237
9	33769032	0.1487169
9	33769051	0.4755438
9	33769066	0.3628819
9	33769075	0.1899207
9	33777096	0.7316017
9	33785934	0.5831493
9	33786011	0.6135595
9	33786102	0.4200642
9	33786135	0.0844605
9	33786143	0.2345157
9	33795650	0.06442529
9	33795654	0.1060339
9	33795875	0.0721489
9	33799051	0.7207029
9	33799326	0.4409614
9	33799392	0.8080326
9	33800130	0.3049532
9	33800314	0.8763225
9	33802340	0.7755282
9	33804453	0.8927881
9	33804467	0.8172286
9	33823767	0.3337481
9	33823790	0.51644
9	33823980	0.2695318
9	33824040	0.1964304
9	33824049	0.1490268
9	33824072	0.08445349
9	33824140	0.002410274
9	33824155	0.1520283
9	33824187	0.9134111
9	33824197	0.09031489
9	33824203	0.4038496
9	33824238	0.339022
9	33824270	0.4564788
9	33826426	0.05844299
9	33826433	0.08407368
9	33826509	0.3887802
9	33826533	0.1212606
9	33826754	0.2641838
9	33827236	0.112063
9	33827274	0.18663
9	33827282	0.1036199
9	33830568	0.1867045
9	33831790	0.4666165
9	33831874	0.5491812
9	33832114	0.09999965
9	33832137	0.6809492
9	33832473	0.668607
9	33832557	0.7444913
9	33832570	0.0630632
9	33833606	0.4215352
9	33835109	0.5324579
9	33836104	0.3473241
9	33836135	0.2091876
9	33836292	0.4276999
9	33836398	0.1878266
9	33836589	0.7939811
9	33837226	0.8165689
9	33837667	0.4864371
9	33837803	0.04390243
9	33837910	0.3959349
9	33838560	0.93846
9	33838766	0.4927382
9	33842029	0.01775499
9	33842167	0.9997188
9	33842209	0.1457228
9	33842219	0.07938852
9	33842274	0.1974825
9	33842387	0.01058483
9	33842398	0.5767848
9	33842429	0.5015013
9	33842513	0.1455
9	33842536	0.8870953
9	33842630	0.03623698
9	33842776	0.393434
9	33846934	0.3084522
9	33847081	0.327872
9	33847409	0.4214641
9	33847419	0.2286373
9	33847440	0.1826091
9	33847671	0.7613893
9	33847760	0.5411655
9	33847765	0.7654263
9	33847812	0.1291791
9	33847822	0.7094691
9	33847929	0.2700023
9	33847953	0.24721
9	33848041	0.5198356
9	33848061	0.04944555
9	33848074	0.339861
9	33848091	0.9392122
9	33848132	0.5067774
9	33848139	0.7912501
9	33848143	0.5549577
9	33848254	0.08996603
9	33849510	0.03086062
9	33849519	0.01842093
9	33849565	0.1341259
9	33849569	0.262903
9	33849577	0.3680109
9	33850052	0.1492679
9	33850413	0.8244264
9	33850976	0.01011184
9	33851073	0.8053972
9	33851083	0.06719536
9	33851148	0.1431477
9	33851403	0.4793705
9	33851440	0.6211374
9	33851520	0.114396
9	33851550	0.7404463
9	33851565	0.584134
9	33851579	0.578131
9	33851646	0.740475
9	33851682	0.5396103
9	33851756	0.05053033
9	33851757	0.03759367
9	33851767	0.8778446
9	33851800	0.02068611
9	33851814	0.02015889
9	33851833	0.3497021
9	33851839	0.7919868
9	33851848	0.3979128
9	33851979	0.4431611
9	33852052	0.3150825
9	33852180	0.8698036
9	33852224	0.8008801
9	33852230	0.8379059
9	33852245	0.948625
9	33852253	0.4471388
9	33852280	0.5452718
9	33852306	0.5285063
9	33852312	0.1987577
9	33852456	0.9124607
9	33852576	0.1805981
9	33852581	0.2514891
9	33852588	0.5958005
9	33852617	0.7972663
9	33852654	0.8699954
9	33852754	0.7481371
9	33852756	0.850252
9	33852760	0.6732447
9	33852802	0.08196587
9	33852805	0.2564454
9	33852810	0.3217611
9	33852818	0.9096295
9	33852819	0.04263562
9	33852827	0.7395056
9	33852833	0.8626419
9	33852842	0.8854215
9	33852872	0.8609737
9	33852930	0.1259613
9	33856930	0.7069536
9	33857596	0.3466227
9	33857792	0.01194469
9	33857828	0.9163903
9	33857832	0.9444953
9	33857874	0.5740793
9	33858130	0.03877208
9	33859437	0.2879151
9	33859455	0.6347926
9	33859505	0.3867302
9	33860231	0.06172939
9	33860268	0.005461744
9	33860278	0.3360054
9	33860316	0.325052
9	33860359	0.8267666
9	33862428	0.4401146
9	33862458	0.07762441
9	33862495	0.1980045
9	33862503	0.1913995
9	33862660	0.9271456
9	33862707	0.03044102
9	33862781	0.472339
9	33862807	0.04699741
9	33862951	0.4206434
9	33862987	0.09297248
9	33863056	0.2592709
9	33863294	0.1008584
9	33863987	0.9590781
9	33864014	0.4598199
9	33865382	0.06433641
9	33865477	0.09253461
9	33865500	0.03971434
9	33865564	0.06799543
9	33865782	0.6373181
9	33865831	0.08350444
9	33866452	0.171074
9	33871029	0.04765509
9	33871366	0.9628904
9	33871408	0.002514398
9	33872390	0.0721304
9	33872420	0.2806771
9	33872455	0.6307758
9	33872462	0.42144
9	33872567	0.09340639
9	33872578	0.2644571
9	33872598	0.7407981
9	33872842	0.1669594
9	33872912	0.02604852
9	33873261	0.4689322
9	33873322	0.1841539
9	33874036	0.1161209
9	33874797	0.08218789
9	33875119	0.05264258
9	33877850	0.7735679
9	33887949	0.2274418
9	33893785	0.8476707
9	33893800	0.1641665
9	33893881	0.2011765
9	33893911	0.182337
9	33896757	0.694457
9	33896769	0.02971688
9	33896880	0.1811287
9	33896897	0.4793936
9	33896963	0.8584503
9	33897103	0.07213032
9	33898393	0.7037265
9	33899467	0.163168
9	33899485	0.3759999
9	33901315	0.2768582
9	33901341	0.00674383
9	33901393	0.1551139
9	33901434	0.2648535
9	33901484	0.6094216
9	33902296	0.08902995
9	33914216	0.3846843
9	33914248	0.8612337
9	33914455	0.1373283
9	33914462	0.6185188
9	33928926	0.1889298
9	33930317	0.04668446
9	33930422	0.7267227
9	33930431	0.1847552
9	33930515	0.1037251
9	33930519	0.292083
9	33930526	0.08263212
9	33934359	0.7283712
9	33934422	0.1650441
9	33934426	0.254251
9	33934651	0.1552083
9	33934688	0.3407348
9	33935593	0.2283844
9	33939799	0.09588382
9	33939918	0.4056271
9	33940067	0.996571
9	33940242	0.6747469
9	33941863	0.4465945
9	33941868	0.7921606
9	33952096	0.07600555
9	33952262	0.3539193
9	33952309	0.872733
9	33952405	0.02242962
9	33952447	0.8090513
9	33956477	0.09490856
9	33956581	0.07547809
9	33956594	0.4974085
9	33957631	0.4968037
9	33957641	0.1952142
9	33958436	0.06366514
9	33958742	0.05176638
9	33958914	0.3103335
9	33981175	0.9602558
9	33982243	0.243277
9	33982309	0.9729593
9	33982409	0.5347793
9	33982438	0.8828855
9	33982754	0.03372466
9	33983502	0.2246204
9	33983503	0.3122068
9	33983748	0.3066067
9	33983828	0.150491
9	33988817	0.6578979
9	33988880	0.2705112
9	33988912	0.5374318
9	33988915	0.6403777
9	33988971	0.2365633
9	33989174	0.9554233
9	33989191	0.8179804
9	33989197	0.4198678
9	33989563	0.9947808
9	33989632	0.732355
9	33989682	0.2386875
9	33989741	0.02900191
9	33989745	0.1141873
9	33989784	0.1527587
9	33989839	0.7775821
9	33989841	0.4907324
9	33989843	0.4833876
9	33989849	0.2434654
9	33989850	0.4489662
9	33989880	0.8102486
9	33989909	0.7308339
9	33989930	0.1490494
9	33989963	0.2961507
9	33989964	0.668056
9	33989982	0.4865288
9	33990010	0.5575343
9	33990016	0.6306941
9	33990025	0.1984986
9	33990124	0.2275608
9	33990224	0.116559
9	33990240	0.0161678
9	33990333	0.4369
9	33990377	0.3913515
9	33990417	0.08452988
9	33991528	0.8627276
9	33991562	0.7834336
9	33991653	0.5455137
9	33991675	0.05089199
9	33991763	0.6543686
9	33991777	0.4363881
9	33991780	0.6680979
9	33991790	0.6523077
9	33991813	0.3739077
9	33991818	0.4408863
9	33991854	0.5326731
9	33991857	0.8515174
9	33991927	0.7424513
9	33991942	0.1744879
9	33992060	0.1147197
9	33992100	0.985903
9	33992114	0.5149271
9	33992125	0.786958
9	33992177	0.03402199
9	33992199	0.3469179
9	33992227	0.1925133
9	33992251	0.03193604
9	33992273	0.3405762
9	33992350	0.1536307
9	33992361	0.4215218
9	33995613	0.2168536
9	33995638	0.1969491
9	33995663	0.4742037
9	33995686	0.6391918
9	33995701	0.8164741
9	33995859	0.5879541
9	33995863	0.308226
9	33995873	0.9031029
9	33995884	0.5848904
9	33995908	0.5946334
9	33995936	0.8636919
9	33995957	0.4771801
9	33995958	0.4655548
9	33995986	0.706038
9	33996010	0.04693779
9	33996032	0.4189385
9	33996109	0.9417664
9	33998247	0.9683234
9	33998490	0.2159275
9	33999504	0.5084556
9	33999601	0.9455629
9	34001456	0.9794035
9	34002263	0.4269286
9	34002853	0.7631415
9	34002858	0.8306513
9	34004720	0.02160229
9	34004956	0.8413802
9	34006206	0.6771403
9	34006243	0.4265253
9	34006794	0.09999618
9	34007959	0.9439333
9	34008126	0.405133
9	34008129	0.6808791
9	34008220	0.5429427
9	34028654	0.003504746
9	34028657	0.01226121
9	34028663	0.01784047
9	34028687	0.7477623
9	34028724	0.2881789
9	34028755	0.1034424
9	34028763	0.98056
9	34028777	0.114927
9	34028848	0.3490368
9	34028959	0.1500581
9	34028978	0.6929444
9	34029005	0.6974068
9	34029020	0.1423672
9	34029025	0.3350412
9	34029049	0.9708367
9	34032213	0.4720411
9	34032265	0.5246115
9	34033488	0.5106465
9	34033505	0.2804912
9	34033660	0.1422756
9	34033731	0.02125371
9	34033740	0.8989453
9	34034175	0.308485
9	34034512	0.3161865
9	34034514	0.288663
9	34034537	0.4473801
9	34034538	0.4135081
9	34034561	0.3995025
9	34034563	0.9666694
9	34034605	0.7919694
9	34034624	0.8847813
9	34034625	0.5343755
9	34034681	0.1186983
9	34034686	0.008730049
9	34034693	0.4326967
9	34034710	0.4103251
9	34034727	0.2257705
9	34034747	0.5428817
9	34034760	0.1259094
9	34034790	0.1066223
9	34034796	0.9624371
9	34034808	0.7503472
9	34034827	0.004568506
9	34034829	0.5504299
9	34034840	0.03576966
9	34034898	0.1519087
9	34034907	0.3415123
9	34034947	0.9945991
9	34034978	0.002225412
9	34034985	0.08498419
9	34034999	0.1582345
9	34035012	0.4335128
9	34035716	0.1926435
9	34035777	0.7435718
9	34035795	0.8713857
9	34035900	0.6697636
9	34035961	0.8011502
9	34035983	0.9412336
9	34035993	0.06846446
9	34036014	0.8399906
9	34036083	0.8740829
9	34036094	0.9448782
9	34036103	0.1531765
9	34036108	0.6706033
9	34036114	0.5637792
9	34036116	0.7444403
9	34036132	0.7024363
9	34036141	0.6663642
9	34036181	0.3730913
9	34036188	0.5271293
9	34036191	0.5140281
9	34036218	0.6667759
9	34036222	0.5636206
9	34036234	0.5504783
9	34036246	0.03460835
9	34036258	0.8833405
9	34036281	0.4574017
9	34036315	0.419322
9	34036318	0.4193336
9	34036329	0.7631785
9	34036337	0.6618104
9	34036346	0.3997294
9	34036364	0.5853903
9	34036380	0.09172719
9	34036393	0.2708576
9	34036409	0.5752283
9	34036448	0.3385747
9	34036457	0.6654917
9	34036458	0.4204958
9	34036483	0.05693665
9	34036526	0.2411172
9	34036536	0.2374294
9	34036584	0.913269
9	34036595	0.7015582
9	34036626	0.01720248
9	34036638	0.5870092
9	34036654	0.04694448
9	34036661	0.08612793
9	34036750	0.5718127
9	34036757	0.2035926
9	34036758	0.02134363
9	34036792	0.3985547
9	34036804	0.005451489
9	34036805	0.003345568
9	34036812	0.8844461
9	34036850	0.03087658
9	34036872	0.01446229
9	34036887	0.3215799
9	34036933	0.3801734
9	34036972	0.2588664
9	34037214	0.1785773
9	34038778	0.08884704
9	34038804	0.1408591
9	34038808	0.6283171
9	34038813	0.1286434
9	34038842	0.9378193
9	34038878	0.2033155
9	34038992	0.2138225
9	34039006	0.1643234
9	34039036	0.8480711
9	34039037	0.8202643
9	34039040	0.6438961
9	34039078	0.5068627
9	34039079	0.2074793
9	34039131	0.2948162
9	34041755	0.6138046
9	34041794	0.2372479
9	34042693	0.09459542
9	34042707	0.1161407
9	34043910	0.5803957
9	34043954	0.6145972
9	34045838	0.355707
9	34045839	0.8185989
9	34045862	0.3282238
9	34045868	0.788053
9	34045926	0.1496978
9	34045928	0.1714675
9	34046098	0.8198683
9	34046131	0.3254154
9	34046145	0.7562821
9	34046162	0.3538204
9	34046163	0.5881754
9	34046167	0.7704874
9	34046189	0.814477
9	34046190	0.9202157
9	34046197	0.5919577
9	34046205	0.8824343
9	34046232	0.4322186
9	34046235	0.3586407
9	34046254	0.8249098
9	34046281	0.7424363
9	34046286	0.7801748
9	34046920	0.1898011
9	34046926	0.020908
9	34046962	0.001122692
9	34046978	0.06504526
9	34046993	0.03875263
9	34047011	0.9079146
9	34047018	0.6991953
9	34049017	0.6857665
9	34049053	0.02838554
9	34049054	0.2683859
9	34049061	0.1412385
9	34049063	0.4734716
9	34049161	0.6671045
9	34049169	0.2088647
9	34049171	0.6761488
9	34049297	0.4097285
9	34049310	0.5618854
9	34049370	0.3246504
9	34049388	0.902036
9	34049448	0.5929152
9	34049460	0.5363694
9	34050485	0.9009626
9	34050530	0.5999341
9	34050602	0.597988
9	34050624	0.1611806
9	34050661	0.04196325
9	34050668	0.136582
9	34050685	0.095005
9	34050706	0.1579705
9	34050748	0.123207
9	34050769	0.04232119
9	34050795	0.1154327
9	34050812	0.6529375
9	34050825	0.7253352
9	34050826	0.5694621
9	34050843	0.3406098
9	34050863	0.2449055
9	34050864	0.2002203
9	34050886	0.6907203
9	34050902	0.04109918
9	34050930	0.9782813
9	34050965	0.7885381
9	34050993	0.9849812
9	34051021	0.09313116
9	34051075	0.01082089
9	34051106	0.2816055
9	34051169	0.04547072
9	34051179	0.7581446
9	34051204	0.8209093
9	34051249	0.4318965
9	34051338	0.9789234
9	34051357	0.526698
9	34051408	0.1046596
9	34051412	0.9973606
9	34051429	0.6450058
9	34051441	0.005482121
9	34051642	0.09793366
9	34051688	0.241994
9	34053107	0.3429572
9	34053126	0.05227136
9	34053128	0.1134968
9	34053138	0.6108396
9	34053141	0.5058071
9	34053142	0.06096895
9	34053207	0.4332127
9	34053261	0.04321035
9	34053264	0.7119026
9	34053283	0.4494051
9	34053284	0.7177097
9	34053290	0.8816398
9	34053323	0.5340675
9	34053332	0.4590464
9	34053333	0.5648134
9	34053359	0.8874152
9	34053369	0.5272129
9	34053378	0.9997126
9	34053379	0.09914704
9	34053384	0.5534958
9	34053395	0.4830887
9	34053463	0.3236908
9	34053488	0.5663721
9	34053499	0.9666396
9	34053500	0.7474757
9	34053528	0.2061076
9	34053532	0.1638941
9	34053550	0.9352481
9	34053557	0.8278397
9	34053579	0.1802614
9	34053584	0.2412531
9	34053602	0.0722133
9	34053612	0.6243427
9	34053637	0.4883245
9	34053646	0.7830634
9	34053671	0.06659772
9	34053680	0.6156028
9	34053682	0.3121047
9	34053687	0.4160299
9	34053711	0.413652
9	34053763	0.715658
9	34053810	0.6138151
9	34053838	0.05850876
9	34054005	0.05793729
9	34054007	0.0805249
9	34054009	0.3053808
9	34054016	0.05288432
9	34054032	0.02146673
9	34055694	0.2362509
9	34055773	0.1946628
9	34055799	0.3077141
9	34055812	0.984783
9	34055816	0.5611423
9	34055838	0.5923863
9	34055879	0.8885102
9	34055886	0.674976
9	34055906	0.809539
9	34055925	0.8543769
9	34056434	0.1268821
9	34056435	0.2842506
9	34056741	0.008482896
9	34056766	0.9218144
9	34057293	0.9201183
9	34057295	0.6396323
9	34057337	0.122104
9	34061318	0.2420775
9	34061332	0.1077162
9	34061356	0.1248009
9	34061392	0.07766218
9	34061398	0.5753363
9	34061434	0.3847481
9	34061446	0.5891703
9	34061452	0.4610315
9	34061455	0.2521426
9	34061626	0.467452
9	34061678	0.42581
9	34061688	0.497895
9	34061734	0.05767214
9	34062602	0.4073801
9	34062618	0.7291773
9	34062627	0.5843976
9	34062628	0.5686562
9	34062658	0.6735691
9	34062686	0.6425506
9	34062710	0.5448887
9	34062713	0.222249
9	34062717	0.1827289
9	34062734	0.3836005
9	34062743	0.1336014
9	34062756	0.6820935
9	34062767	0.6661706
9	34062768	0.6032231
9	34062821	0.8760571
9	34062823	0.6795486
9	34062858	0.1436901
9	34062866	0.4255694
9	34062878	0.003092721
9	34062908	0.07898947
9	34062927	0.03524968
9	34062976	0.005757942
9	34062991	0.7439865
9	34062996	0.1626818
9	34064451	0.1351863
9	34064514	0.5179846
9	34064527	0.1586937
9	34070523	0.3364469
9	34070525	0.9064963
9	34070543	0.8939516
9	34070552	0.2351009
9	34070558	0.2752432
9	34070603	0.7675645
9	34070605	0.5276401
9	34079899	0.3339547
9	34079901	0.01500391
9	34080091	0.5539853
9	34080094	0.8897383
9	34080115	0.7168147
9	34080153	0.3498233
9	34080161	0.1303825
9	34080163	0.2348955
9	34080185	0.05687839
9	34080195	0.6567447
9	34080210	0.5824468
9	34080225	0.2970673
9	34080253	0.1531439
9	34080282	0.1443861
9	34084998	0.5909921
9	34088750	0.03121249
9	34088792	0.1251987
9	34089040	0.7775606
9	34089102	0.7920249
9	34089184	0.1896106
9	34089192	0.104299
9	34089206	0.08441298
9	34089255	0.4399898
9	34089275	0.7599242
9	34089884	0.9501978
9	34095140	0.7385514
9	34095437	0.7437344
9	34095965	0.4512696
9	34095998	0.7448182
9	34096178	0.5959961
9	34096253	0.8164891
9	34096364	0.9445451
9	34096428	0.9406131
9	34097254	0.9341283
9	34097263	0.1190948
9	34097316	0.0622426
9	34097358	0.8257683
9	34097497	0.3509675
9	34097602	0.1002248
9	34097628	0.6069405
9	34097979	0.1040663
9	34097995	0.7615259
9	34098417	0.0473203
9	34098497	0.4430322
9	34098611	0.4107287
9	34101900	0.4433567
9	34101930	0.4860457
9	34101936	0.4233769
9	34101952	0.7536275
9	34102200	0.8294228
9	34102258	0.9753722
9	34102262	0.9589663
9	34102286	0.9786088
9	34102309	0.8009856
9	34102322	0.9471943
9	34102344	0.7756859
9	34102366	0.3048853
9	34102415	0.3478861
9	34102930	0.2759369
9	34103232	0.8507685
9	34108288	0.4397574
9	34110529	0.04202336
9	34110582	0.2846704
9	34111885	0.1916175
9	34111903	0.2603848
9	34111917	0.1280276
9	34111944	0.4717956
9	34111949	0.95588
9	34117415	0.09493553
9	34120981	0.08595212
9	34121069	0.03594135
9	34121085	0.5528307
9	34130858	0.7028273
9	34130953	0.2541367
9	34131238	0.6466834
9	34131329	0.004315221
9	34132733	0.3694457
9	34136948	0.1246504
9	34137092	0.1066481
9	34137134	0.01554149
9	34137256	0.7652015
9	34145932	0.6813647
9	34146575	0.7136134
9	34146623	0.1863476
9	34146653	0.280966
9	34148620	0.5598288
9	34151967	0.8573271
9	34152525	0.6055463
9	34152612	0.2761668
9	34154154	0.5312394
9	34154164	0.3275576
9	34154192	0.3438344
9	34154212	0.5610506
9	34156722	0.5215615
9	34156742	0.7091331
9	34158277	0.1451677
9	34158332	0.05243052
9	34159887	0.05185844
9	34159941	0.04027843
9	34161000	0.1463974
9	34161234	0.01024349
9	34161306	0.1439224
9	34163011	0.8439449
9	34163016	0.8306578
9	34163151	0.3093198
9	34163268	0.1518898
9	34163282	0.07465002
9	34164437	0.956485
9	34164468	0.2620931
9	34164604	0.795363
9	34164773	0.705758
9	34164821	0.7272088
9	34169673	0.5033665
9	34169704	0.8525721
9	34169794	0.1581578
9	34172155	0.423568
9	34172804	0.01242543
9	34175315	0.02057416
9	34177249	0.4204299
9	34177252	0.7757725
9	34177418	0.1762777
9	34177466	0.3059663
9	34177528	0.2177899
9	34177529	0.8889131
9	34179705	0.717307
9	34179707	0.548249
9	34179734	0.4801967
9	34179785	0.6110639
9	34182237	0.3135927
9	34182239	0.1513359
9	34182266	0.692367
9	34182511	0.1242428
9	34182532	0.9494572
9	34182944	0.256322
9	34183081	0.4059407
9	34183083	0.4336753
9	34183110	0.2781429
9	34183209	0.02275887
9	34183337	0.2241231
9	34183339	0.1490735
9	34183355	0.375354
9	34183460	0.122514
9	34184325	0.1055574
9	34184684	0.3835816
9	34184692	0.872202
9	34184803	0.8917534
9	34184945	0.0285854
9	34185031	0.03944018
9	34185033	0.04926852
9	34185220	0.26673
9	34186372	0.04019528
9	34186436	0.1025879
9	34186442	0.06106823
9	34186491	0.6208958
9	34186649	0.7670365
9	34186726	0.1977259
9	34186850	0.1536273
9	34186875	0.7100699
9	34186965	0.9290112
9	34186980	0.4114409
9	34187257	0.07287845
9	34187286	0.5967207
9	34187422	0.02352386
9	34187545	0.04531102
9	34190781	0.2850015
9	34190784	0.4617671
9	34190839	0.4726512
9	34190898	0.1829224
9	34190903	0.1205091
9	34190974	0.4434172
9	34191105	0.9336174
9	34191108	0.6731297
9	34195194	0.217582
9	34196261	0.5831783
9	34199212	0.2311413
9	34201808	0.1329461
9	34201820	0.9169676
9	34202377	0.1878634
9	34202455	0.986961
9	34203929	0.2448871
9	34205698	0.04811584
9	34205784	0.06665473
9	34206040	0.2050788
9	34206065	0.7435045
9	34211611	0.4427892
9	34211632	0.484548
9	34211701	0.7426934
9	34211716	0.4195224
9	34211748	0.4335114
9	34211764	0.2204877
9	34211818	0.936928
9	34211902	0.5934731
9	34211945	0.5984067
9	34211994	0.9105131
9	34213911	0.5809543
9	34213922	0.7907095
9	34213974	0.9084323
9	34213987	0.8646019
9	34213988	0.01508307
9	34214049	0.03583301
9	34215009	0.03501479
9	34215015	0.6322936
9	34215048	0.9339937
9	34215054	0.8786051
9	34215067	0.1901977
9	34215082	0.4467916
9	34215103	0.6309466
9	34215107	0.9119106
9	34215115	0.6618063
9	34215155	0.6636879
9	34215161	0.4722368
9	34215202	0.114153
9	34215205	0.158176
9	34215216	0.510521
9	34215249	0.7222454
9	34225384	0.004206217
9	34226486	0.8474108
9	34226523	0.007593133
9	34226680	0.003826439
9	34226800	0.08365401
9	34232631	0.4756682
9	34232636	0.1811176
9	34232641	0.4237566
9	34232656	0.2079172
9	34232662	0.3255341
9	34232667	0.3438258
9	34232676	0.3246036
9	34232677	0.9108467
9	34232692	0.8784397
9	34232727	0.03531877
9	34232728	0.417969
9	34234378	0.9410578
9	34234406	0.09452477
9	34234474	0.06653178
9	34234500	0.2575902
9	34234508	0.1909068
9	34234523	0.6736538
9	34234552	0.6043007
9	34234555	0.5798485
9	34234569	0.8373277
9	34234574	0.9437767
9	34234595	0.5971911
9	34234602	0.2576177
9	34234607	0.6618738
9	34234614	0.6263147
9	34234631	0.3455486
9	34234639	0.1425937
9	34234648	0.201633
9	34234661	0.02576203
9	34234671	0.1010981
9	34234746	0.08013603
9	34234749	0.3183115
9	34234756	0.06394318
9	34234770	0.2387956
9	34234771	0.03042423
9	34234773	0.4286923
9	34234820	0.3392075
9	34234838	0.1982219
9	34234842	0.5869103
9	34234845	0.1552759
9	34234851	0.6118557
9	34234862	0.08714066
9	34234877	0.05621156
9	34234888	0.5695746
9	34234939	0.2495237
9	34236721	0.03112246
9	34236725	0.1295584
9	34236732	0.4584019
9	34236747	0.7427661
9	34239281	0.3663499
9	34239813	0.9428696
9	34240668	0.812907
9	34240972	0.6020526
9	34241050	0.06190711
9	34241088	0.5561992
9	34241455	0.516421
9	34241779	0.08588902
9	34241821	0.004625822
9	34241842	0.01176373
9	34241911	0.1951229
9	34241923	0.0935479
9	34241964	0.0605559
9	34241965	0.153354
9	34242061	0.9113297
9	34242123	0.4097555
9	34242583	0.6135085
9	34243321	0.9492411
9	34243481	0.2407859
9	34243605	0.7478412
9	34243658	0.8887981
9	34243785	0.1872399
9	34243795	0.3161064
9	34244161	0.2946711
9	34244170	0.1839178
9	34245844	0.3512268
9	34245874	0.1825634
9	34246156	0.5215659
9	34246444	0.8798695
9	34246458	0.7458065
9	34246548	0.7194355
9	34247675	0.951722
9	34256236	0.4476777
9	34256312	0.689123
9	34256339	0.4760192
9	34256390	0.368443
9	34256394	0.4849047
9	34256443	0.4908239
9	34256467	0.4068948
9	34256475	0.8083313
9	34257672	0.4774858
9	34258547	0.2733373
9	34258558	0.7151878
9	34258613	0.4125038
9	34258643	0.6938472
9	34258693	0.5730997
9	34258768	0.09209625
9	34258782	0.4462109
9	34258827	0.002152738
9	34258893	0.9496069
9	34258963	0.1458005
9	34259042	0.8271341
9	34259241	0.3804706
9	34259282	0.9894581
9	34259305	0.5690459
9	34259413	0.07095907
9	34259539	0.2895438
9	34259548	0.239235
9	34259606	0.07388436
9	34260849	0.3465552
9	34260879	0.4076185
9	34261013	0.9986671
9	34261143	0.8897823
9	34261155	0.8901138
9	34261421	0.7978545
9	34261459	0.08910862
9	34261516	0.2090744
9	34261531	0.9502246
9	34261717	0.1793682
9	34261735	0.2564405
9	34261762	0.2349876
9	34261784	0.3476645
9	34261917	0.3400653
9	34262096	0.2367915
9	34262316	0.2928712
9	34262358	0.7710121
9	34262430	0.08176318
9	34262531	0.9395247
9	34262584	0.5342383
9	34262622	0.1812611
9	34262705	0.8168913
9	34262708	0.1906097
9	34262892	0.41134
9	34262900	0.4672312
9	34262910	0.3023633
9	34263056	0.8063752
9	34263079	0.2574931
9	34263105	0.1403265
9	34263120	0.7789712
9	34263201	0.4210976
9	34273168	0.5981265
9	34273197	0.7169333
9	34273258	0.4540709
9	34273385	0.177968
9	34273394	0.2819621
9	34273427	0.7682808
9	34273430	0.1023934
9	34273466	0.4883912
9	34273484	0.6296709
9	34273500	0.5920848
9	34273702	0.2535434
9	34273758	0.8413758
9	34274656	0.4935841
9	34275048	0.5632796
9	34275057	0.2800882
9	34275253	0.8048902
9	34275357	0.7838125
9	34275390	0.3595914
9	34275422	0.3568943
9	34275476	0.5265352
9	34275485	0.1369617
9	34275492	0.9637426
9	34275695	0.09304004
9	34275703	0.1493913
9	34275725	0.3360664
9	34275759	0.3867031
9	34275761	0.3493305
9	34275836	0.04842123
9	34275887	0.1777999
9	34275997	0.8474556
9	34276005	0.7732984
9	34276085	0.3945716
9	34276117	0.06389273
9	34276141	0.1903689
9	34276478	0.5474243
9	34276570	0.6137026
9	34276595	0.2011878
9	34276712	0.0498816
9	34276969	0.08377755
9	34277028	0.411151
9	34277177	0.03871349
9	34277246	0.8287916
9	34277390	0.10696
9	34277775	0.4628762
9	34277868	0.152298
9	34277904	0.02255976
9	34277905	0.7028385
9	34277910	0.1447807
9	34277950	0.2351324
9	34278045	0.1000612
9	34278067	0.9906175
9	34278152	0.6176425
9	34278155	0.545862
9	34278193	0.8805028
9	34278200	0.5633146
9	34278201	0.5330296
9	34278245	0.1506426
9	34278274	0.1236732
9	34278339	0.5185936
9	34278354	0.1773513
9	34278414	0.02988445
9	34278425	0.8708814
9	34278605	0.3642867
9	34278678	0.2434376
9	34278829	0.8075913
9	34278903	0.1083746
9	34279225	0.2887223
9	34279231	0.9669033
9	34279460	0.03651589
9	34279670	0.4106893
9	34279757	0.6868731
9	34279955	0.05366213
9	34280134	0.3354172
9	34280183	0.272521
9	34280455	0.6213683
9	34280578	0.02951452
9	34280690	0.06659456
9	34280766	0.1555509
9	34280784	0.09419803
9	34280894	0.6062437
9	34280909	0.6664288
9	34280997	0.8256659
9	34281001	0.3856907
9	34281049	0.2275054
9	34281214	0.1370301
9	34281232	0.3642033
9	34281292	0.6688378
9	34281420	0.1946963
9	34281476	0.1522058
9	34281485	0.1492201
9	34281592	0.08103596
9	34281622	0.8240882
9	34281669	0.7305497
9	34281700	0.6449806
9	34281734	0.2442423
9	34281786	0.3642033
9	34281800	0.6013037
9	34281880	0.08981854
9	34281909	0.1333724
9	34282058	0.5045936
9	34282065	0.1015318
9	34282111	0.02987239
9	34282163	0.1375794
9	34282187	0.4358216
9	34282218	0.3752163
9	34282272	0.3615631
9	34282323	0.1328289
9	34282364	0.05677207
9	34282383	0.0945267
9	34282411	0.2066373
9	34282427	0.1844126
9	34282435	0.1436362
9	34282503	0.3321364
9	34282572	0.2426751
9	34282627	0.8482115
9	34282752	0.3642033
9	34282804	0.1176572
9	34282915	0.007989051
9	34285747	0.2286488
9	34285997	0.2309309
9	34286038	0.131003
9	34286045	0.0135848
9	34286388	0.3671287
9	34287165	0.7337396
9	34287953	0.8019479
9	34288257	0.933332
9	34288264	0.07785754
9	34288549	0.07795407
9	34288601	0.1446901
9	34288631	0.02904285
9	34288800	0.3442028
9	34288813	0.3442028
9	34288835	0.03568597
9	34288875	0.06436255
9	34288980	0.8918697
9	34289152	0.1434936
9	34289329	0.0670209
9	34289367	0.0549027
9	34289467	0.04503382
9	34289833	0.2645976
9	34289846	0.2645976
9	34289950	0.3486398
9	34290124	0.08350918
9	34290183	0.03909839
9	34290233	0.3424288
9	34290285	0.3385829
9	34290379	0.3444536
9	34290737	0.0732024
9	34290760	0.58332
9	34290775	0.1099919
9	34290823	0.6228346
9	34291141	0.124689
9	34291177	0.3170655
9	34291275	0.1384896
9	34291479	0.03141748
9	34291530	0.7513748
9	34291690	0.2509095
9	34291898	0.04289177
9	34292110	0.07637133
9	34292229	0.06004662
9	34292272	0.05223583
9	34292295	0.2206762
9	34292306	0.9629035
9	34292350	0.1103667
9	34292391	0.4131576
9	34292480	0.09378072
9	34292522	0.8525789
9	34292554	0.9265096
9	34292569	0.00346668
9	34292622	0.8119053
9	34292655	0.1466264
9	34292663	0.4748854
9	34292684	0.4602717
9	34292686	0.3466472
9	34292697	0.9460877
9	34292764	0.4146418
9	34292796	0.08300601
9	34292818	0.8799965
9	34292865	0.02189386
9	34292993	0.3667708
9	34292997	0.2950874
9	34293015	0.01080386
9	34293017	0.789804
9	34293053	0.2202408
9	34293240	0.1906963
9	34293311	0.7832102
9	34293360	0.200007
9	34293384	0.03504752
9	34293419	0.02111746
9	34293429	0.1238255
9	34293483	0.08010831
9	34293605	0.3093029
9	34293643	0.4999675
9	34293713	0.8434444
9	34293714	0.7046169
9	34293716	0.8343993
9	34293756	0.9763235
9	34293759	0.1886015
9	34293813	0.5749245
9	34293845	0.8032173
9	34293858	0.06848542
9	34293863	0.1052867
9	34293937	0.2424669
9	34294050	0.1031538
9	34294058	0.4644069
9	34294063	0.8366039
9	34294069	0.05823513
9	34294076	0.3288703
9	34294090	0.3462816
9	34294140	0.9651793
9	34294146	0.8366243
9	34294358	0.9155459
9	34294391	0.1107151
9	34294433	0.01388256
9	34294572	0.411344
9	34294627	0.7398387
9	34294880	0.8638353
9	34294886	0.08444063
9	34294890	0.05115197
9	34294903	0.9143
9	34294936	0.2248119
9	34295079	0.04109232
9	34295090	0.1304742
9	34295150	0.08005058
9	34295312	0.009028182
9	34295406	0.005142749
9	34295434	0.003439122
9	34295494	0.4876628
9	34295525	0.4717116
9	34295536	0.3503453
9	34295557	0.2549637
9	34295608	0.8772
9	34295621	0.2367072
9	34295673	0.3523813
9	34295699	0.0973962
9	34295705	0.4887858
9	34295733	0.5692677
9	34295936	0.3494837
9	34296021	0.34092
9	34296041	0.2442423
9	34296096	0.1482588
9	34296125	0.117771
9	34296259	0.05195262
9	34296280	0.09942181
9	34296320	0.03420579
9	34296373	0.4983133
9	34296554	0.07055824
9	34296945	0.07529058
9	34296964	0.7730235
9	34296980	0.09871547
9	34297044	0.08184052
9	34297375	0.9813417
9	34297395	0.3247453
9	34297612	0.6040574
9	34297745	0.3891914
9	34297929	0.06080269
9	34297989	0.356588
9	34298083	0.05608114
9	34298202	0.3524322
9	34298230	0.02640898
9	34298292	0.6987466
9	34298360	0.0817971
9	34298375	0.2106367
9	34298413	0.8368387
9	34298442	0.5069795
9	34298554	0.1559051
9	34298652	0.9608341
9	34298923	0.09017031
9	34299115	0.3452763
9	34299156	0.08545434
9	34299251	0.7192107
9	34299402	0.02465052
9	34299409	0.8341352
9	34299531	0.0897795
9	34299765	0.41497
9	34299887	0.1015318
9	34299957	0.1222576
9	34299979	0.07096007
9	34300044	0.02841237
9	34300082	0.9989259
9	34300388	0.08947487
9	34300433	0.8986224
9	34300441	0.04371985
9	34300533	0.456809
9	34300677	0.1032332
9	34300737	0.08184656
9	34300819	0.1489077
9	34300846	0.1497309
9	34300886	0.5328196
9	34300914	0.2598808
9	34300984	0.9707678
9	34301036	0.02532024
9	34301095	0.3608228
9	34301150	0.09866086
9	34301215	0.5742391
9	34301233	0.3721864
9	34301392	0.1094893
9	34301395	0.226947
9	34301428	0.344974
9	34301443	0.4666839
9	34301468	0.09849093
9	34301559	0.1377525
9	34301562	0.1336493
9	34301628	0.761304
9	34301630	0.6105897
9	34301631	0.9482066
9	34301643	0.2442423
9	34301697	0.2149051
9	34301837	0.08150607
9	34301889	0.2442423
9	34301936	0.3253637
9	34301968	0.3013721
9	34301980	0.178633
9	34302007	0.3642033
9	34302282	0.09290282
9	34302311	0.2526459
9	34302430	0.2516869
9	34302531	0.1274953
9	34302559	0.1643749
9	34302595	0.1496869
9	34302654	0.3642033
9	34302789	0.08250853
9	34302933	0.1226969
9	34302935	0.1848186
9	34303033	0.09182335
9	34303038	0.2495216
9	34303080	0.7730235
9	34303100	0.03524072
9	34303111	0.1676669
9	34303149	0.1152201
9	34303272	0.1246049
9	34303273	0.04291948
9	34303418	0.290378
9	34303447	0.2486555
9	34303634	0.1069793
9	34303659	0.05381197
9	34303725	0.05679744
9	34303984	0.9936936
9	34303988	0.09031642
9	34304017	0.5229524
9	34304079	0.6175725
9	34304140	0.1778321
9	34304177	0.1821367
9	34304232	0.1693455
9	34304276	0.1887807
9	34304277	0.07356735
9	34304291	0.233783
9	34304473	0.2788939
9	34304499	0.4031127
9	34304527	0.8061234
9	34304538	0.01296738
9	34304545	0.7031744
9	34304577	0.4102386
9	34304670	0.09717322
9	34304673	0.1383844
9	34304745	0.1049993
9	34304778	0.1092658
9	34304893	0.03483605
9	34304895	0.03961693
9	34304908	0.6109509
9	34304930	0.2617732
9	34304940	0.08505286
9	34304944	0.5218273
9	34304981	0.9903217
9	34304995	0.1623782
9	34305008	0.5129222
9	34305083	0.07210009
9	34305084	0.1406178
9	34305097	0.1519083
9	34305110	0.09934347
9	34305139	0.5402994
9	34305179	0.4928352
9	34305191	0.1917821
9	34305199	0.563553
9	34305231	0.1712542
9	34305271	0.7170895
9	34305277	0.1755469
9	34305299	0.06674864
9	34305345	0.1932549
9	34305351	0.03634228
9	34305380	0.2577921
9	34305568	0.1308054
9	34305607	0.0676139
9	34305633	0.8587057
9	34305646	0.1176572
9	34305734	0.1438701
9	34305965	0.2856174
9	34306018	0.5879111
9	34306070	0.7855186
9	34306139	0.603774
9	34306156	0.7309029
9	34306160	0.7066978
9	34306195	0.2655965
9	34306211	0.3383404
9	34306231	0.08108185
9	34306293	0.08931708
9	34306304	0.3208129
9	34306399	0.1573726
9	34306448	0.0787959
9	34306545	0.004815069
9	34306608	0.2672671
9	34306664	0.123643
9	34306708	0.3268774
9	34306735	0.1961596
9	34306743	0.03984814
9	34306796	0.41497
9	34306868	0.693716
9	34306922	0.530583
9	34306966	0.1197852
9	34306986	0.1862294
9	34307045	0.2903526
9	34307063	0.02076619
9	34307099	0.3370148
9	34307116	0.02699245
9	34307160	0.05702667
9	34307190	0.4442
9	34307261	0.7627565
9	34307348	0.04801576
9	34307392	0.1146801
9	34307447	0.2420391
9	34307448	0.2147895
9	34307546	0.307755
9	34307554	0.5172179
9	34307561	0.8138174
9	34307575	0.06894346
9	34307666	0.178557
9	34307700	0.3186405
9	34307709	0.07703146
9	34307719	0.1633334
9	34308073	0.08168746
9	34308097	0.1227665
9	34308158	0.0929778
9	34308247	0.1608826
9	34308263	0.8808893
9	34308275	0.1489868
9	34308370	0.9944767
9	34308404	0.1822091
9	34308532	0.9961538
9	34308583	0.4157011
9	34308610	0.8539097
9	34308653	0.2442423
9	34308725	0.4140517
9	34308867	0.8808893
9	34308949	0.8808893
9	34309105	0.1005141
9	34309149	0.0760628
9	34309164	0.1191817
9	34309338	0.08916002
9	34309367	0.5072485
9	34309402	0.9525077
9	34309561	0.3436159
9	34309627	0.2442423
9	34309747	0.05926814
9	34310196	0.5380307
9	34310236	0.8163176
9	34310399	0.179175
9	34310406	0.2265831
9	34310503	0.5785438
9	34310623	0.743535
9	34310700	0.2442423
9	34310701	0.5765344
9	34310702	0.05228258
9	34310886	0.6472142
9	34310892	0.2020982
9	34310900	0.07746382
9	34310927	0.08034195
9	34310971	0.2613893
9	34310974	0.1339741
9	34311050	0.2428989
9	34311124	0.6911961
9	34311190	0.3168587
9	34311210	0.6072877
9	34311222	0.4952192
9	34311242	0.3996471
9	34311244	0.7733414
9	34311252	0.09065794
9	34311267	0.06444281
9	34311280	0.3353318
9	34311303	0.8744544
9	34311335	0.359359
9	34312068	0.5494163
9	34312100	0.3647963
9	34312135	0.7164624
9	34312163	0.3581322
9	34312233	0.3465111
9	34312262	0.06068192
9	34312285	0.1648681
9	34312324	0.1274696
9	34312344	0.1179532
9	34312399	0.5048903
9	34312439	0.1130266
9	34312442	0.07461532
9	34312450	0.3705546
9	34312464	0.01825949
9	34312507	0.7129106
9	34312530	0.2042183
9	34312620	0.3619166
9	34312644	0.06041795
9	34312698	0.0194886
9	34312701	0.4349258
9	34335243	0.2615415
9	34335276	0.1868381
9	34335279	0.1827721
9	34335382	0.1184864
9	34335890	0.08386472
9	34336124	0.07284664
9	34336256	0.2574705
9	34336326	0.08115607
9	34336363	0.04412483
9	34336369	0.5152446
9	34336373	0.06712473
9	34336545	0.08198747
9	34336615	0.3399397
9	34336629	0.3507142
9	34336682	0.3399397
9	34336774	0.0450528
9	34337017	0.4016096
9	34337117	0.06963995
9	34337183	0.9478295
9	34337196	0.2485484
9	34337235	0.02923959
9	34337271	0.1412686
9	34337331	0.06819303
9	34337345	0.3623156
9	34337355	0.07181914
9	34337372	0.106461
9	34337441	0.4731083
9	34337459	0.5634847
9	34337466	0.3849623
9	34337479	0.7193162
9	34337630	0.21927
9	34337641	0.4063366
9	34337720	0.4220791
9	34337860	0.4131483
9	34337865	0.3017366
9	34337872	0.9706495
9	34337888	0.1370729
9	34338072	0.03493793
9	34338087	0.0676139
9	34338146	0.07203682
9	34338227	0.447454
9	34338971	0.05166855
9	34339020	0.1966903
9	34339134	0.1447098
9	34339215	0.1086231
9	34339343	0.260575
9	34339347	0.8150175
9	34339449	0.1632115
9	34339554	0.01822173
9	34339574	0.02434314
9	34339618	0.08374863
9	34339653	0.06934087
9	34339683	0.02323226
9	34339709	0.04561269
9	34339802	0.3782664
9	34339897	0.6672562
9	34339914	0.07839587
9	34340010	0.8668689
9	34340086	0.125676
9	34340156	0.05744216
9	34340397	0.6264598
9	34340415	0.07002244
9	34340444	0.3030858
9	34340451	0.3728982
9	34340677	0.593603
9	34340680	0.03014489
9	34340796	0.01752888
9	34340860	0.4130289
9	34340863	0.281822
9	34341028	0.1001917
9	34341098	0.09061091
9	34341280	0.8150451
9	34341306	0.09150575
9	34341335	0.782602
9	34341398	0.7179031
9	34341649	0.2463869
9	34341749	0.2851834
9	34341766	0.0527895
9	34341814	0.68431
9	34341827	0.7971303
9	34341861	0.04868927
9	34341964	0.03326481
9	34341986	0.5882077
9	34342054	0.3720966
9	34342070	0.02715663
9	34342094	0.9544166
9	34342158	0.9296913
9	34342332	0.2203301
9	34342696	0.7748721
9	34342973	0.559946
9	34342995	0.386598
9	34343034	0.5079909
9	34343107	0.1765023
9	34343241	0.08942054
9	34343305	0.2223874
9	34343454	0.02553939
9	34345042	0.6081055
9	34345069	0.6952785
9	34345114	0.05893009
9	34345125	0.8106438
9	34345143	0.2664119
9	34345183	0.4264584
9	34345188	0.9371147
9	34345201	0.1271812
9	34345212	0.1856741
9	34345761	0.03427501
9	34345767	0.2774644
9	34345771	0.1114336
9	34345798	0.7657008
9	34345809	0.832784
9	34345824	0.4583742
9	34346577	0.1129494
9	34346770	0.053318
9	34346771	0.1811593
9	34346921	0.03846002
9	34346940	0.1113059
9	34346975	0.08680554
9	34346993	0.1009917
9	34347080	0.1618868
9	34347093	0.147477
9	34347096	0.0952324
9	34347102	0.414036
9	34347111	0.1831773
9	34347200	0.0551603
9	34347268	0.06672718
9	34347358	0.4065353
9	34347411	0.08612714
9	34347580	0.03289152
9	34347614	0.08018904
9	34347665	0.5189991
9	34347666	0.4413516
9	34347816	0.4510327
9	34347845	0.04364859
9	34347907	0.06345359
9	34347985	0.4145012
9	34348022	0.2339269
9	34348135	0.7703682
9	34348177	0.9230036
9	34348258	0.5165328
9	34348601	0.2857844
9	34348729	0.05122642
9	34348744	0.9589258
9	34348804	0.1478498
9	34348923	0.06124185
9	34348968	0.1422706
9	34349018	0.1987399
9	34349026	0.04426848
9	34349166	0.08073426
9	34349211	0.0603265
9	34349459	0.4302673
9	34349515	0.910194
9	34349534	0.6680944
9	34349798	0.1747938
9	34349834	0.04961588
9	34350158	0.02826574
9	34350209	0.204794
9	34350663	0.08088183
9	34350709	0.09401479
9	34353166	0.06408905
9	34353173	0.3379778
9	34353175	0.8356359
9	34353216	0.1201063
9	34353394	0.9447846
9	34353595	0.429619
9	34353695	0.05106915
9	34353758	0.06311025
9	34353912	0.2533033
9	34353966	0.03117518
9	34354082	0.7744282
9	34354173	0.03096824
9	34354175	0.04868832
9	34354234	0.04239415
9	34354333	0.8681112
9	34354375	0.7791523
9	34354396	0.1471281
9	34354424	0.3396207
9	34354440	0.7537426
9	34354487	0.5120368
9	34354507	0.4939802
9	34354523	0.1553226
9	34354533	0.3720929
9	34354752	0.2663181
9	34354856	0.5036791
9	34354899	0.915609
9	34354921	0.4130095
9	34355070	0.9745889
9	34355493	0.05119331
9	34355514	0.4696878
9	34355542	0.5949461
9	34355558	0.2187871
9	34355605	0.7606042
9	34355625	0.02424996
9	34355651	0.1247126
9	34355664	0.3304761
9	34355731	0.6890029
9	34355894	0.6270002
9	34355906	0.2154843
9	34355907	0.07045438
9	34355913	0.006654268
9	34355928	0.7396637
9	34355938	0.512024
9	34355948	0.02352135
9	34356065	0.3630746
9	34356102	0.03622585
9	34356118	0.338061
9	34356188	0.287796
9	34356199	0.2742751
9	34356285	0.2608882
9	34356543	0.03750536
9	34356965	0.272475
9	34357062	0.3362652
9	34357162	0.05929619
9	34357171	0.08277397
9	34358539	0.3857748
9	34358660	0.5507887
9	34358879	0.5253236
9	34358900	0.1505397
9	34359754	0.7549012
9	34360112	0.03676416
9	34360168	0.7323001
9	34360377	0.1520809
9	34362678	0.07324357
9	34363417	0.3849452
9	34363568	0.1166345
9	34364192	0.06531225
9	34364236	0.2127774
9	34365105	0.5622874
9	34367220	0.289974
9	34367949	0.280929
9	34368363	0.02362962
9	34368445	0.1293865
9	34368479	0.03994426
9	34368571	0.2697026
9	34368784	0.8443999
9	34369011	0.416278
9	34369117	0.9987782
9	34369362	0.03691257
9	34369591	0.1465973
9	34369601	0.6539084
9	34369728	0.9622025
9	34369768	0.7770521
9	34369855	0.04832104
9	34369879	0.9885118
9	34369906	0.2921761
9	34369953	0.3840104
9	34371016	0.5525342
9	34373054	0.3421013
9	34375120	0.3488185
9	34375223	0.09617731
9	34375290	0.2127319
9	34375291	0.2127319
9	34375372	0.100537
9	34375584	0.09747518
9	34375624	0.1237645
9	34375684	0.4559069
9	34375786	0.7836585
9	34375852	0.1527197
9	34375895	0.1431172
9	34375934	0.7802325
9	34375958	0.04852439
9	34375959	0.6296972
9	34376044	0.7708702
9	34376078	0.3352839
9	34376079	0.853464
9	34376102	0.1469324
9	34376154	0.323387
9	34376160	0.8611926
9	34376202	0.7247715
9	34376225	0.9528741
9	34376285	0.9930507
9	34376364	0.6310088
9	34376379	0.3217723
9	34376423	0.3481377
9	34376546	0.7579401
9	34376549	0.02382833
9	34376781	0.2595678
9	34376925	0.3890581
9	34376979	0.2565465
9	34376982	0.06457543
9	34377190	0.8874771
9	34377258	0.6542688
9	34377295	0.3000567
9	34377352	0.3539544
9	34377367	0.33161
9	34377530	0.3062947
9	34377557	0.06284483
9	34377572	0.05497093
9	34377614	0.2560997
9	34377665	0.8509807
9	34378025	0.3382284
9	34378163	0.01917085
9	34378184	0.08715563
9	34378440	0.3841673
9	34378475	0.8874347
9	34378496	0.06337085
9	34378518	0.9844068
9	34378702	0.1062799
9	34378942	0.06496034
9	34379268	0.05656026
9	34379269	0.05464357
9	34379273	0.2675353
9	34379556	0.1237129
9	34379926	0.1486582
9	34379968	0.9886805
9	34379998	0.1067165
9	34380260	0.05985993
9	34380425	0.6497324
9	34380711	0.8328662
9	34380839	0.4057844
9	34380874	0.6681213
9	34380920	0.06680423
9	34381059	0.3391518
9	34381108	0.4000651
9	34381210	0.05737217
9	34381465	0.1089059
9	34381528	0.4409043
9	34381550	0.09455043
9	34382258	0.03262566
9	34382617	0.0362416
9	34382700	0.193784
9	34382824	0.1386222
9	34382980	0.2594181
9	34383456	0.05464795
9	34383523	0.141124
9	34383558	0.3481377
9	34383595	0.263192
9	34383617	0.05931419
9	34383736	0.3481377
9	34383756	0.3481377
9	34383834	0.1763121
9	34383881	0.8280901
9	34384099	0.060084
9	34384118	0.05873366
9	34384181	0.3166439
9	34384272	0.03687228
9	34385123	0.05657091
9	34385134	0.05911021
9	34385272	0.08438532
9	34385329	0.05873441
9	34385348	0.2611338
9	34385389	0.1895773
9	34385475	0.08438532
9	34385527	0.7519731
9	34385689	0.3181825
9	34385813	0.2812372
9	34385881	0.9213172
9	34385885	0.1853158
9	34386010	0.4296272
9	34386156	0.03770018
9	34386210	0.4787637
9	34386227	0.263192
9	34386266	0.06705656
9	34386317	0.0846597
9	34386344	0.2432493
9	34386492	0.5881123
9	34386562	0.1494401
9	34386566	0.1220875
9	34386575	0.04393221
9	34386581	0.01176507
9	34386623	0.2381218
9	34386644	0.4960288
9	34386668	0.04014601
9	34386681	0.06764986
9	34386693	0.1270002
9	34386764	0.4030906
9	34386800	0.9979827
9	34386899	0.07741194
9	34386960	0.09070473
9	34387105	0.469182
9	34387378	0.4634249
9	34387392	0.238715
9	34387474	0.1285977
9	34387540	0.2389705
9	34387596	0.4446536
9	34387622	0.1078629
9	34387658	0.07151687
9	34387674	0.1441757
9	34387869	0.1909818
9	34387939	0.4297856
9	34387969	0.8408672
9	34387975	0.7082386
9	34388032	0.09302697
9	34388037	0.06483549
9	34388553	0.02719531
9	34388754	0.1015318
9	34388978	0.07941882
9	34389470	0.0486667
9	34389700	0.3253637
9	34389761	0.08586773
9	34389798	0.168121
9	34389813	0.0551453
9	34389896	0.3227636
9	34389988	0.04263234
9	34390097	0.5637582
9	34390295	0.9161382
9	34390373	0.08230114
9	34390558	0.06956608
9	34390640	0.09233441
9	34390864	0.6272797
9	34390871	0.1980886
9	34390924	0.04557631
9	34391017	0.5114815
9	34391121	0.1448974
9	34391166	0.04940201
9	34391240	0.5720828
9	34391517	0.8443387
9	34391565	0.09100984
9	34391606	0.120774
9	34392168	0.8305966
9	34392426	0.02214057
9	34392467	0.01234498
9	34392515	0.731607
9	34392592	0.6653011
9	34392685	0.8093656
9	34392707	0.9136397
9	34392800	0.01944608
9	34392813	0.2681812
9	34392821	0.6490743
9	34392973	0.7859536
9	34393170	0.01821085
9	34393321	0.08957412
9	34393377	0.7275815
9	34393507	0.06002913
9	34393625	0.2808951
9	34393738	0.05011685
9	34393939	0.08384714
9	34393948	0.3162033
9	34393963	0.07661827
9	34394046	0.05654385
9	34394074	0.04930565
9	34394083	0.313951
9	34394498	0.2835158
9	34394630	0.1335154
9	34394674	0.07603419
9	34394917	0.3263781
9	34395140	0.02168635
9	34395148	0.4912989
9	34395175	0.7625604
9	34395176	0.1169724
9	34395427	0.293603
9	34395433	0.3275018
9	34395453	0.163587
9	34395480	0.2949579
9	34395535	0.04659803
9	34395572	0.1058608
9	34395655	0.08044121
9	34395671	0.9691132
9	34395672	0.6286457
9	34395694	0.9977589
9	34395724	0.1605001
9	34395726	0.1996005
9	34395854	0.1928699
9	34395977	0.5444348
9	34398857	0.9455748
9	34399130	0.2606581
9	34399131	0.1283384
9	34399199	0.01936749
9	34399380	0.6330271
9	34399407	0.2120768
9	34399451	0.5464579
9	34399657	0.07535301
9	34399658	0.4035622
9	34399663	0.2771603
9	34399684	0.4765587
9	34399689	0.9777136
9	34399712	0.1054568
9	34399721	0.03022339
9	34399787	0.1033677
9	34399926	0.09412942
9	34399943	0.1550491
9	34399972	0.3178274
9	34400115	0.0548302
9	34400158	0.09850088
9	34400198	0.2119851
9	34400302	0.08658003
9	34400416	0.4237925
9	34400432	0.09486006
9	34400481	0.1138607
9	34400660	0.4774735
9	34400746	0.09659458
9	34400883	0.1148886
9	34400896	0.6309944
9	34400908	0.04791394
9	34401114	0.07631745
9	34401208	0.07311479
9	34401373	0.1493309
9	34401426	0.7808917
9	34401481	0.07620847
9	34401523	0.07812927
9	34401527	0.06832918
9	34401554	0.09230947
9	34401592	0.08347586
9	34401662	0.46839
9	34401735	0.03151019
9	34401867	0.03851498
9	34401946	0.09026373
9	34404552	0.7414119
9	34404627	0.02153683
9	34404690	0.2450131
9	34404708	0.08308499
9	34405015	0.0510089
9	34405060	0.1097243
9	34405066	0.5035983
9	34405117	0.05069487
9	34405358	0.1175387
9	34405400	0.1410698
9	34405412	0.844635
9	34405553	0.09664802
9	34405576	0.1027615
9	34405611	0.09587064
9	34405665	0.2358873
9	34405712	0.3122223
9	34405739	0.3890784
9	34405811	0.8141259
9	34405842	0.09016473
9	34405877	0.1478844
9	34405882	0.8636124
9	34405887	0.03281906
9	34405896	0.8188138
9	34405920	0.1549739
9	34405952	0.06568847
9	34405954	0.7658252
9	34405978	0.9385376
9	34406044	0.9340059
9	34406126	0.1733388
9	34406129	0.2348201
9	34406143	0.3605676
9	34406144	0.583327
9	34406160	0.1635991
9	34406164	0.8608175
9	34406245	0.2516654
9	34406298	0.4568274
9	34406327	0.5883258
9	34406334	0.857846
9	34406361	0.4078208
9	34406376	0.4940234
9	34406488	0.4061411
9	34406544	0.7109488
9	34406586	0.5588072
9	34406670	0.8748408
9	34406869	0.3927436
9	34407023	0.1517739
9	34407258	0.09571925
9	34407571	0.4415916
9	34407581	0.8390204
9	34407621	0.3379826
9	34407639	0.06817165
9	34407694	0.1004725
9	34407723	0.1933844
9	34407836	0.8864717
9	34407906	0.428686
9	34407909	0.336873
9	34408004	0.7404574
9	34408150	0.4652789
9	34408248	0.1156362
9	34408287	0.5760936
9	34408301	0.2786633
9	34408311	0.1055213
9	34408352	0.1501598
9	34408354	0.1093648
9	34408366	0.1125841
9	34408516	0.05131314
9	34408520	0.7814034
9	34408648	0.08868956
9	34408666	0.5097209
9	34409020	0.3020581
9	34409028	0.09528568
9	34409044	0.1153906
9	34409051	0.1902531
9	34409119	0.2474088
9	34409222	0.1024659
9	34409374	0.04252988
9	34409395	0.08030634
9	34409398	0.7922019
9	34409466	0.1024866
9	34409472	0.01736636
9	34409893	0.1465321
9	34409912	0.09927614
9	34410181	0.03600109
9	34410271	0.0890886
9	34410436	0.246701
9	34410440	0.2693553
9	34410447	0.3362239
9	34410470	0.915513
9	34410525	0.7410777
9	34410536	0.4327098
9	34410554	0.9142933
9	34410575	0.7161626
9	34410595	0.2960046
9	34410609	0.9344286
9	34410612	0.2849012
9	34410620	0.02724096
9	34410636	0.2285047
9	34410653	0.3450924
9	34410657	0.401839
9	34410733	0.7403923
9	34410767	0.7979316
9	34410792	0.4760765
9	34411326	0.07181914
9	34411402	0.3642033
9	34411755	0.02749548
9	34411770	0.08475312
9	34411859	0.462598
9	34412247	0.2442423
9	34412461	0.04824091
9	34412484	0.05048901
9	34412624	0.0726989
9	34412707	0.03915733
9	34412998	0.9443763
9	34413228	0.242283
9	34413668	0.1786223
9	34413719	0.1373347
9	34413727	0.03906319
9	34413864	0.3952185
9	34413935	0.2657319
9	34413980	0.126397
9	34414004	0.05192219
9	34414475	0.4287639
9	34414571	0.0200821
9	34414714	0.5206337
9	34414848	0.04363167
9	34414855	0.3440152
9	34415092	0.09033348
9	34415294	0.1032368
9	34415321	0.242283
9	34415391	0.08447448
9	34415546	0.4312112
9	34415557	0.3642033
9	34415795	0.242283
9	34415932	0.03307245
9	34416049	0.08938359
9	34416089	0.05001797
9	34416265	0.04558435
9	34416339	0.2777814
9	34416436	0.2341147
9	34416568	0.02835819
9	34416668	0.0985091
9	34416762	0.4708097
9	34416795	0.02671541
9	34416870	0.2516357
9	34416989	0.09130467
9	34417253	0.2523379
9	34417333	0.4144849
9	34417354	0.2490033
9	34417470	0.04510283
9	34417641	0.4326358
9	34417729	0.07356735
9	34417736	0.322972
9	34418054	0.9342616
9	34418109	0.2442423
9	34418291	0.4275736
9	34418366	0.01798391
9	34418603	0.3545565
9	34419025	0.02159194
9	34419194	0.07801823
9	34421638	0.1693529
9	34421645	0.1423599
9	34421682	0.8176294
9	34432259	0.03552079
9	34432266	0.03892863
9	34432303	0.1439322
9	34436553	0.03677315
9	34436667	0.1765397
9	34436750	0.3925469
9	34436778	0.2004209
9	34436779	0.5605925
9	34437140	0.4324154
9	34437201	0.4853316
9	34437320	0.01526662
9	34437700	0.06463144
9	34437752	0.08330058
9	34437886	0.05306303
9	34437962	0.06206253
9	34438291	0.4305746
9	34442668	0.1177596
9	34442798	0.1427028
9	34442894	0.6732349
9	34442932	0.2046392
9	34443185	0.08169109
9	34443276	0.03042594
9	34443770	0.1732936
9	34443771	0.1689321
9	34443772	0.1689321
9	34443793	0.484897
9	34444188	0.04839857
9	34444207	0.7389808
9	34444260	0.02936942
9	34444264	0.07153734
9	34444316	0.7235351
9	34444449	0.3200222
9	34444509	0.08226773
9	34444513	0.05891011
9	34444747	0.6155065
9	34444965	0.7205895
9	34445032	0.3655141
9	34445054	0.8556547
9	34445106	0.8606213
9	34445110	0.2384925
9	34445171	0.299001
9	34445193	0.5370379
9	34445200	0.4328758
9	34445216	0.7773655
9	34445444	0.3120742
9	34445455	0.04064283
9	34445476	0.5318081
9	34445831	0.09877795
9	34445834	0.02740029
9	34446225	0.3061845
9	34446257	0.3142225
9	34446304	0.02371573
9	34446385	0.2005557
9	34446426	0.03832863
9	34446489	0.7769155
9	34446595	0.6258548
9	34446614	0.3562951
9	34446641	0.1995328
9	34446768	0.1973574
9	34447300	0.09641371
9	34447322	0.134067
9	34447351	0.8108505
9	34447454	0.08785033
9	34447586	0.1356082
9	34447926	0.09777025
9	34448015	0.1476221
9	34448105	0.3247704
9	34448167	0.5563677
9	34448236	0.05677462
9	34448277	0.811335
9	34448306	0.7988581
9	34448345	0.8281018
9	34448381	0.382823
9	34448410	0.2588721
9	34448478	0.5695118
9	34449517	0.6250161
9	34449563	0.4453452
9	34449604	0.4571588
9	34454946	0.3087913
9	34455020	0.0604435
9	34455188	0.1238075
9	34455193	0.06635906
9	34455208	0.2527096
9	34455269	0.9203396
9	34465509	0.05472035
9	34465556	0.3515831
9	34465690	0.5484363
9	34465781	0.03327621
9	34465803	0.04994646
9	34465942	0.5789558
9	34466380	0.4422011
9	34467102	0.3274067
9	34467283	0.7484741
9	34467374	0.2495329
9	34467535	0.9590994
9	34467973	0.185213
9	34468803	0.5002745
9	34468832	0.2484341
9	34468876	0.4703636
9	34469128	0.2027768
9	34469566	0.1248862
9	34470283	0.8305641
9	34470555	0.2459807
9	34471721	0.4065895
9	34480004	0.1771687
9	34480276	0.7449394
9	34480875	0.7715366
9	34481203	0.1045325
9	34481214	0.4156351
9	34481777	0.01409066
9	34481868	0.2677693
9	34481890	0.2180506
9	34482029	0.1000878
9	34482173	0.6537915
9	34482467	0.1701409
9	34483026	0.204935
9	34484332	0.2843553
9	34484338	0.09348827
9	34484363	0.4915255
9	34484426	0.01139249
9	34484549	0.6224652
9	34484591	0.140923
9	34485948	0.3952673
9	34489801	0.7258491
9	34489873	0.8204943
9	34490863	0.2930153
9	34490935	0.4915207
9	34491050	0.4961413
9	34491529	0.2344248
9	34492938	0.922388
9	34493026	0.1553133
9	34493450	0.002586942
9	34494037	0.05145556
9	34494690	0.3456304
9	34494817	0.5219187
9	34494978	0.3177263
9	34494987	0.9036082
9	34495426	0.4094186
9	34495478	0.02967301
9	34496688	0.1271459
9	34498810	0.06135394
9	34511857	0.3465997
9	34511883	0.0448195
9	34512160	0.1049312
9	34512188	0.07795843
9	34512253	0.3176829
9	34512263	0.2632103
9	34512315	0.4111086
9	34512335	0.08915342
9	34513346	0.1653711
9	34513347	0.1354973
9	34513354	0.368793
9	34513402	0.8655227
9	34513636	0.005621522
9	34513705	0.2366637
9	34513763	0.3177544
9	34513886	0.04371764
9	34513905	0.643264
9	34513924	0.3595673
9	34513939	0.2194317
9	34513982	0.03462346
9	34514037	0.006902528
9	34514069	0.1456391
9	34514077	0.06456409
9	34517734	0.5005731
9	34517771	0.4283549
9	34517775	0.2287501
9	34517793	0.07137088
9	34517922	0.4443415
9	34517981	0.02625629
9	34518022	0.003593596
9	34528913	0.1415809
9	34528917	0.08016675
9	34529156	0.3466605
9	34534037	0.0255028
9	34534172	0.7198615
9	34534259	0.08262853
9	34534310	0.3962193
9	34568791	0.02446885
9	34568872	0.06565668
9	34568883	0.03998058
9	34569174	0.05340451
9	34569221	0.104871
9	34569324	0.7062075
9	34569448	0.3383733
9	34569529	0.3506139
9	34569581	0.782103
9	34569593	0.3383733
9	34569671	0.1001593
9	34569767	0.07555166
9	34569804	0.3530926
9	34569805	0.4031894
9	34570177	0.2125641
9	34570239	0.2612576
9	34570361	0.8971221
9	34570486	0.0968847
9	34570491	0.01220347
9	34570823	0.02682189
9	34570846	0.09331321
9	34570860	0.08069123
9	34570971	0.1430661
9	34571009	0.07995394
9	34571478	0.09727188
9	34571496	0.1058291
9	34571510	0.1000408
9	34571551	0.1106023
9	34571590	0.1779474
9	34571618	0.05505021
9	34571652	0.05875257
9	34572033	0.04529681
9	34572108	0.09367094
9	34572510	0.08538711
9	34572695	0.4422386
9	34572803	0.07417239
9	34572904	0.04678696
9	34572938	0.9968558
9	34573036	0.08950442
9	34573073	0.122492
9	34573270	0.05884584
9	34573278	0.5293616
9	34573382	0.0740738
9	34573442	0.7787522
9	34573459	0.09182193
9	34573490	0.7787522
9	34573526	0.14641
9	34573637	0.2478944
9	34573731	0.03136538
9	34573960	0.0239677
9	34573961	0.469164
9	34573978	0.4484962
9	34574125	0.7730235
9	34574141	0.02915335
9	34574257	0.1311402
9	34574543	0.07132732
9	34574556	0.6303199
9	34574626	0.05584932
9	34574669	0.2668846
9	34574778	0.9518799
9	34574790	0.7298846
9	34574800	0.2577137
9	34574803	0.2658851
9	34574827	0.2393265
9	34574862	0.2899529
9	34574943	0.4447099
9	34575106	0.05080804
9	34575214	0.5161146
9	34575267	0.376019
9	34575322	0.1210355
9	34575359	0.8488928
9	34575417	0.5367341
9	34575475	0.07092532
9	34575536	0.7962132
9	34575571	0.113436
9	34575754	0.3991508
9	34577741	0.1359285
9	34577742	0.03231376
9	34577756	0.3722395
9	34577788	0.9648632
9	34577813	0.1411973
9	34578532	0.4652871
9	34578570	0.8217121
9	34578805	0.3578887
9	34581073	0.3791221
9	34581084	0.221762
9	34581109	0.03818976
9	34581117	0.8485328
9	34581137	0.9357108
9	34581144	0.06179776
9	34581207	0.2711538
9	34581210	0.1049673
9	34581257	0.8433566
9	34581264	0.2271827
9	34581282	0.583081
9	34581292	0.5462336
9	34581327	0.1058719
9	34581328	0.6250388
9	34581342	0.3719462
9	34581390	0.1543589
9	34581436	0.0901011
9	34581439	0.01161523
9	34581456	0.06091602
9	34581472	0.2244584
9	34581473	0.01792167
9	34581474	0.01965819
9	34581482	0.8769039
9	34581490	0.08079106
9	34581493	0.05896041
9	34581495	0.0131012
9	34581512	0.009251679
9	34581535	0.5725633
9	34581538	0.5638123
9	34581582	0.5689293
9	34581589	0.2088405
9	34581598	0.1281358
9	34581614	0.9610447
9	34581615	0.1187983
9	34581617	0.3263541
9	34581626	0.1503285
9	34581697	0.9175493
9	34581712	0.2343039
9	34581727	0.5229488
9	34581753	0.16621
9	34581758	0.1254522
9	34581839	0.0898012
9	34581842	0.02555682
9	34581844	0.04665272
9	34581846	0.8288611
9	34581858	0.4422721
9	34581921	0.4338792
9	34581943	0.2567716
9	34581966	0.1489575
9	34582013	0.6039245
9	34582021	0.5748459
9	34582039	0.5074424
9	34582053	0.3230319
9	34582181	0.110359
9	34582285	0.9380561
9	34582301	0.8186674
9	34582330	0.5603702
9	34582732	0.05450518
9	34582776	0.1405725
9	34582817	0.09857265
9	34582833	0.1491695
9	34582862	0.3933228
9	34582922	0.8654546
9	34583027	0.3765981
9	34583031	0.2841443
9	34583035	0.4517586
9	34583051	0.9571716
9	34583054	0.07947344
9	34583077	0.1899032
9	34583088	0.6038719
9	34583090	0.4350376
9	34583091	0.6080956
9	34583184	0.2097957
9	34583246	0.03890273
9	34583254	0.59683
9	34583264	0.9295972
9	34583278	0.4536902
9	34583284	0.329025
9	34583308	0.1572099
9	34583311	0.9886937
9	34583419	0.8925675
9	34583423	0.1257787
9	34583438	0.04737789
9	34583454	0.6062577
9	34583473	0.4774277
9	34583517	0.8639124
9	34583558	0.6853007
9	34583583	0.1372553
9	34583597	0.1736106
9	34583600	0.2615567
9	34583609	0.4460004
9	34583610	0.110781
9	34583614	0.4363549
9	34583925	0.1029067
9	34583933	0.1789847
9	34584015	0.2527517
9	34584049	0.3083015
9	34584056	0.02272673
9	34584062	0.2140916
9	34584064	0.5561474
9	34584079	0.2245533
9	34584125	0.2682114
9	34584144	0.4766587
9	34584165	0.2273725
9	34584168	0.1579554
9	34584178	0.3860375
9	34584192	0.7458459
9	34584201	0.01478113
9	34584219	0.2665523
9	34584242	0.2799144
9	34584245	0.01892935
9	34584252	0.3114796
9	34584264	0.2459094
9	34584273	0.2664947
9	34584287	0.5926966
9	34584308	0.9199479
9	34584311	0.4405802
9	34584348	0.7465996
9	34584399	0.03183235
9	34584428	0.7484902
9	34584447	0.09819938
9	34584453	0.751121
9	34584473	0.05559254
9	34584511	0.4564879
9	34584518	0.7525989
9	34584519	0.42828
9	34584547	0.8074019
9	34584627	0.5242813
9	34584647	0.8784905
9	34584664	0.1048875
9	34584672	0.4479118
9	34584673	0.5158458
9	34584684	0.9610697
9	34584724	0.7689567
9	34584753	0.2836474
9	34584807	0.1163126
9	34584824	0.00580178
9	34584860	0.08957781
9	34584894	0.09591502
9	34584902	0.04569289
9	34584989	0.2151587
9	34584990	0.2069427
9	34585015	0.7818265
9	34585019	0.9037104
9	34585050	0.5899437
9	34585113	0.06505316
9	34585130	0.03854351
9	34585136	0.1196253
9	34585158	0.6787903
9	34585159	0.1766542
9	34585179	0.2297774
9	34585185	0.4863025
9	34585208	0.1638487
9	34585216	0.9076138
9	34585219	0.03842761
9	34585267	0.5034669
9	34585315	0.1504178
9	34585338	0.02362201
9	34585352	0.2264136
9	34585354	0.397459
9	34585458	0.3582153
9	34585509	0.42431
9	34585618	0.5180554
9	34585665	0.427892
9	34585694	0.05309191
9	34585839	0.9145361
9	34585868	0.8771375
9	34585874	0.3472265
9	34585947	0.04034653
9	34586667	0.09260081
9	34586862	0.09501838
9	34586946	0.2333243
9	34587007	0.02433861
9	34587227	0.06503938
9	34587366	0.4124499
9	34587373	0.2313816
9	34587374	0.08490852
9	34587525	0.09481146
9	34587842	0.3933055
9	34587960	0.08425946
9	34588119	0.7916699
9	34588241	0.02123213
9	34588246	0.05745511
9	34588407	0.01770725
9	34588781	0.08678594
9	34589228	0.07614594
9	34589242	0.8183331
9	34589530	0.04153023
9	34589566	0.7507443
9	34589593	0.05871702
9	34590955	0.9785136
9	34591144	0.3847233
9	34591497	0.8222253
9	34591512	0.517875
9	34591538	0.6030881
9	34591554	0.6685375
9	34591579	0.7036446
9	34591594	0.7925287
9	34591637	0.8439507
9	34591679	0.6264132
9	34591691	0.2660024
9	34591699	0.2810457
9	34591714	0.6645598
9	34591943	0.0506368
9	34592010	0.3123755
9	34592058	0.06503938
9	34592074	0.3764408
9	34592404	0.3161503
9	34592845	0.2313816
9	34592895	0.3550305
9	34592986	0.03033856
9	34593023	0.1245423
9	34593030	0.3510605
9	34593062	0.3669439
9	34593099	0.5425962
9	34593107	0.8762386
9	34593301	0.7982904
9	34593304	0.8836229
9	34593319	0.529249
9	34593354	0.7109261
9	34593393	0.4368104
9	34593411	0.6766173
9	34593606	0.8694293
9	34593624	0.9596505
9	34593636	0.04285817
9	34593639	0.8360165
9	34593645	0.9709535
9	34593654	0.8573069
9	34593690	0.8362788
9	34593697	0.8920012
9	34593705	0.8920012
9	34593714	0.8920012
9	34593788	0.9222495
9	34593789	0.5301703
9	34593800	0.639627
9	34593806	0.172274
9	34593857	0.3301179
9	34593858	0.3399831
9	34593865	0.83925
9	34593890	0.5970229
9	34593897	0.6596136
9	34593900	0.6596136
9	34593919	0.9218438
9	34593939	0.9566039
9	34594020	0.9868526
9	34594065	0.8825694
9	34594095	0.5075338
9	34594098	0.5075338
9	34594114	0.9851209
9	34594139	0.9928088
9	34594155	0.8793101
9	34594158	0.6691887
9	34594179	0.7486001
9	34594184	0.4971905
9	34594202	0.9207583
9	34594298	0.1136333
9	34594302	0.7540713
9	34594311	0.7540713
9	34594346	0.7101273
9	34594543	0.08325417
9	34594593	0.1471229
9	34594951	0.04455894
9	34594966	0.4124499
9	34595086	0.02681412
9	34595255	0.08135308
9	34595365	0.02541476
9	34595738	0.0295135
9	34595747	0.305746
9	34595845	0.3900006
9	34595921	0.04810106
9	34595972	0.9030309
9	34596020	0.4447421
9	34596059	0.5787032
9	34596109	0.8432761
9	34596305	0.2415278
9	34596322	0.4252802
9	34596324	0.2415278
9	34596339	0.03187811
9	34596568	0.07637198
9	34596606	0.02617327
9	34596729	0.1794977
9	34596743	0.1122876
9	34596793	0.05330163
9	34596866	0.3665402
9	34597066	0.9420117
9	34597124	0.3059808
9	34597222	0.3704009
9	34597230	0.01673325
9	34597247	0.1595166
9	34597302	0.9403232
9	34597582	0.1499989
9	34597623	0.1178506
9	34597667	0.4153333
9	34597746	0.3764421
9	34598036	0.3329223
9	34598040	0.09522115
9	34598108	0.6158749
9	34598184	0.3401988
9	34598581	0.3058437
9	34598590	0.04401452
9	34598653	0.0506679
9	34598677	0.8567385
9	34598704	0.8599163
9	34598857	0.03475012
9	34598862	0.0425335
9	34599005	0.414273
9	34599050	0.01962917
9	34599052	0.06408943
9	34599103	0.2422387
9	34599138	0.08024315
9	34599347	0.9813107
9	34599429	0.5852906
9	34599447	0.1219262
9	34599451	0.9585123
9	34599464	0.2534637
9	34599530	0.2174931
9	34599545	0.1518646
9	34599586	0.9986985
9	34599591	0.9566184
9	34599656	0.9098703
9	34599822	0.02273336
9	34599871	0.3689173
9	34599939	0.3588227
9	34600026	0.03640567
9	34600036	0.2473273
9	34600037	0.01898226
9	34600055	0.3515513
9	34600056	0.3515513
9	34600261	0.3654632
9	34600291	0.07269979
9	34600318	0.3676065
9	34600331	0.1246187
9	34600333	0.6909835
9	34600337	0.9195528
9	34600348	0.2422387
9	34600349	0.8355211
9	34600386	0.2422387
9	34600412	0.6407331
9	34600449	0.0317924
9	34600514	0.4750601
9	34600517	0.6641546
9	34600526	0.750311
9	34600537	0.6549515
9	34600581	0.4319798
9	34600613	0.5865515
9	34600618	0.1182446
9	34600644	0.5032276
9	34600649	0.9079137
9	34600660	0.3176417
9	34600663	0.3064066
9	34600776	0.4047134
9	34600835	0.9414086
9	34600838	0.9596235
9	34600840	0.02484111
9	34600841	0.9360765
9	34600846	0.8760107
9	34600852	0.2595736
9	34600872	0.2080265
9	34600897	0.927175
9	34600913	0.6732624
9	34600922	0.9935405
9	34600932	0.9428761
9	34600939	0.6892678
9	34600967	0.06353136
9	34600970	0.9837311
9	34601011	0.935139
9	34601018	0.1155926
9	34601022	0.1987044
9	34601030	0.2089137
9	34601033	0.007138896
9	34601071	0.6341391
9	34601072	0.09143797
9	34601095	0.4181165
9	34601114	0.8421767
9	34601126	0.3257462
9	34601140	0.6031219
9	34601152	0.4055217
9	34601156	0.7781072
9	34601167	0.2422387
9	34601217	0.338224
9	34601233	0.1550481
9	34601277	0.5403916
9	34601279	0.5600094
9	34601306	0.2862481
9	34601340	0.3496199
9	34601359	0.632585
9	34601383	0.8691081
9	34601388	0.780686
9	34601400	0.7678318
9	34601444	0.1946079
9	34601475	0.9178297
9	34601481	0.9431386
9	34601554	0.3392914
9	34601556	0.8466705
9	34601574	0.5690713
9	34601611	0.7983051
9	34601688	0.02753
9	34601696	0.07212618
9	34601727	0.09949631
9	34601882	0.1695151
9	34601913	0.535972
9	34601953	0.8816035
9	34601954	0.04734211
9	34601956	0.2791124
9	34602183	0.05352655
9	34602252	0.01728343
9	34602259	0.4767719
9	34602274	0.2422387
9	34602321	0.817726
9	34602382	0.02944948
9	34602422	0.8497142
9	34602444	0.08307116
9	34602490	0.01776982
9	34602543	0.05139309
9	34602549	0.44466
9	34602646	0.3738664
9	34602672	0.06580007
9	34602675	0.8607075
9	34602676	0.3231896
9	34602755	0.1493799
9	34602756	0.2616502
9	34602833	0.2422387
9	34602876	0.05996989
9	34602902	0.07405113
9	34603053	0.06636116
9	34603197	0.9085039
9	34603217	0.198838
9	34603313	0.4115287
9	34603547	0.2422387
9	34603591	0.1444876
9	34603801	0.3577476
9	34603817	0.01434346
9	34603865	0.2422387
9	34603866	0.7745665
9	34603897	0.08739531
9	34604019	0.02910271
9	34604089	0.9185845
9	34604100	0.7929174
9	34604125	0.5304704
9	34604137	0.392429
9	34604163	0.8889038
9	34604182	0.06076311
9	34604191	0.48554
9	34604192	0.22751
9	34604289	0.5435363
9	34604317	0.5563438
9	34604333	0.2444252
9	34604371	0.4388551
9	34604397	0.6194912
9	34604418	0.5139676
9	34604506	0.04436248
9	34604664	0.2744011
9	34604681	0.09116468
9	34604796	0.01552919
9	34604818	0.07265641
9	34604823	0.4078491
9	34604914	0.08393154
9	34604937	0.08135308
9	34604985	0.4158341
9	34605023	0.08056067
9	34605135	0.01976312
9	34605372	0.0359888
9	34605424	0.01890971
9	34605450	0.03565735
9	34605565	0.02934032
9	34605578	0.08778311
9	34605613	0.2442027
9	34605744	0.03705674
9	34605827	0.1968092
9	34605870	0.113184
9	34606085	0.2212518
9	34606185	0.01668286
9	34606339	0.9869062
9	34606396	0.05809494
9	34606442	0.4566468
9	34606459	0.2916937
9	34606470	0.2004374
9	34606486	0.7724953
9	34606732	0.01715037
9	34606812	0.06365011
9	34606866	0.4542458
9	34606929	0.1086609
9	34606942	0.07184625
9	34606976	0.04306288
9	34606996	0.06051288
9	34607049	0.02896235
9	34607215	0.8540908
9	34607238	0.4001376
9	34607269	0.1448089
9	34607270	0.2183976
9	34607303	0.3835197
9	34607311	0.02628288
9	34607390	0.03469351
9	34607412	0.04673188
9	34607651	0.2754163
9	34607660	0.05572656
9	34607785	0.802468
9	34607842	0.1974957
9	34607864	0.1268151
9	34607890	0.1152807
9	34608006	0.6839484
9	34608102	0.05065444
9	34608160	0.01272442
9	34608334	0.07074843
9	34608370	0.2985809
9	34608376	0.3968191
9	34608389	0.1719914
9	34608413	0.1811792
9	34608426	0.7045973
9	34608448	0.7345539
9	34608471	0.6116764
9	34608477	0.532227
9	34608507	0.2932847
9	34608541	0.3205578
9	34608542	0.1858788
9	34608550	0.4144624
9	34608556	0.3219458
9	34608557	0.8451935
9	34608563	0.7537964
9	34608604	0.4614251
9	34608617	0.1407511
9	34608629	0.4254987
9	34608654	0.438959
9	34608659	0.05864445
9	34608695	0.8707599
9	34608730	0.8744274
9	34608745	0.6561619
9	34608763	0.6909195
9	34608775	0.6694762
9	34608790	0.3539679
9	34608812	0.8297237
9	34608861	0.5307464
9	34608863	0.9230851
9	34608865	0.8023032
9	34608892	0.2188119
9	34608989	0.3784628
9	34608991	0.1993202
9	34609123	0.04479162
9	34609180	0.1530031
9	34609207	0.09413724
9	34609222	0.1141711
9	34609262	0.06085405
9	34609435	0.01102844
9	34609456	0.0217633
9	34609457	0.00966361
9	34609616	0.2153806
9	34609717	0.00858698
9	34609798	0.3286326
9	34609922	0.03269054
9	34609929	0.08078979
9	34610066	0.1122964
9	34610098	0.07826433
9	34610343	0.8853033
9	34610420	0.8760015
9	34610510	0.09461848
9	34610555	0.07057382
9	34610702	0.2452463
9	34611107	0.7962704
9	34611128	0.01859608
9	34611239	0.3020043
9	34611382	0.08454012
9	34611664	0.09545994
9	34611676	0.1087906
9	34611866	0.07349538
9	34611914	0.04372541
9	34611918	0.8787974
9	34611925	0.9437722
9	34612376	0.1133154
9	34612391	0.7527083
9	34612413	0.330757
9	34612556	0.1417345
9	34612600	0.04065549
9	34612725	0.06408306
9	34612731	0.1221373
9	34612757	0.7320499
9	34612835	0.09577087
9	34613135	0.05410232
9	34613146	0.140838
9	34613215	0.9085888
9	34613347	0.4404586
9	34613356	0.4562839
9	34613449	0.3428951
9	34613488	0.6314439
9	34613520	0.3104341
9	34613545	0.7701968
9	34613556	0.5194676
9	34613656	0.09460633
9	34613703	0.4031485
9	34613758	0.5356809
9	34613776	0.1748591
9	34613853	0.06971506
9	34613866	0.07286511
9	34613895	0.7876253
9	34613938	0.1578033
9	34613985	0.1814835
9	34614234	0.06603492
9	34614399	0.4368511
9	34614415	0.2232947
9	34614453	0.09141949
9	34614574	0.06443004
9	34614588	0.07679458
9	34614846	0.4085254
9	34614987	0.09598751
9	34615010	0.05195101
9	34615278	0.3785593
9	34615346	0.328964
9	34615414	0.2489098
9	34615417	0.09205702
9	34615555	0.06831648
9	34615637	0.2316725
9	34615646	0.03660118
9	34615712	0.01432565
9	34615830	0.07202533
9	34616007	0.8637137
9	34616304	0.24721
9	34616362	0.328964
9	34616440	0.05402654
9	34616466	0.328964
9	34616512	0.24721
9	34616513	0.2422065
9	34616618	0.04469211
9	34616680	0.06971506
9	34617046	0.3633553
9	34617460	0.2148014
9	34617506	0.07076856
9	34617540	0.7463657
9	34617580	0.1104634
9	34617586	0.2539465
9	34617617	0.05351172
9	34617618	0.04255623
9	34617658	0.2184371
9	34617659	0.06701692
9	34617689	0.08379247
9	34617757	0.1740866
9	34617786	0.9437743
9	34618007	0.24721
9	34618268	0.3718964
9	34618300	0.9542371
9	34618541	0.2029417
9	34618627	0.294545
9	34618680	0.0135487
9	34618743	0.2126587
9	34618851	0.09124464
9	34619160	0.1076655
9	34619319	0.2424192
9	34619344	0.3829632
9	34619396	0.2386096
9	34619478	0.256578
9	34619559	0.8767767
9	34619566	0.09141949
9	34619587	0.7684911
9	34619609	0.06702237
9	34619661	0.1136626
9	34619815	0.02693678
9	34619911	0.1366401
9	34620015	0.05827742
9	34620205	0.1915557
9	34620276	0.24721
9	34620387	0.2508882
9	34620451	0.02853959
9	34620473	0.1614328
9	34620513	0.2739145
9	34620527	0.1212921
9	34620568	0.4167979
9	34620823	0.257605
9	34620846	0.2546775
9	34621108	0.08493541
9	34621113	0.3585979
9	34621115	0.05871541
9	34621352	0.1096213
9	34621393	0.1160871
9	34621449	0.08865505
9	34621535	0.1066494
9	34621611	0.07655954
9	34621630	0.08409399
9	34621754	0.08496157
9	34621757	0.06296208
9	34621766	0.06702237
9	34621770	0.0400082
9	34621986	0.24721
9	34622049	0.08926297
9	34622322	0.1177043
9	34622828	0.1008216
9	34622949	0.2452463
9	34623104	0.118611
9	34623270	0.55248
9	34623417	0.09163219
9	34623605	0.1896704
9	34623678	0.03996207
9	34623726	0.07140686
9	34623774	0.1106079
9	34623879	0.02670257
9	34623938	0.328964
9	34623985	0.08136569
9	34624010	0.3608283
9	34624180	0.3863586
9	34624275	0.109814
9	34624323	0.07140686
9	34624696	0.2452463
9	34625013	0.3895304
9	34625064	0.07055415
9	34625124	0.202136
9	34625149	0.843326
9	34625282	0.03413842
9	34625416	0.06394867
9	34625554	0.06893073
9	34625785	0.328964
9	34625874	0.08865668
9	34625883	0.08028075
9	34626033	0.03060992
9	34626092	0.07211953
9	34626205	0.4113546
9	34626234	0.3888053
9	34626370	0.07761843
9	34626955	0.4410425
9	34627002	0.6942462
9	34627293	0.1351086
9	34627390	0.8513537
9	34627402	0.9250014
9	34627516	0.7661522
9	34627714	0.6251084
9	34627807	0.05028471
9	34627830	0.09415888
9	34627865	0.5173443
9	34628074	0.2500655
9	34628139	0.2110565
9	34628195	0.03498566
9	34628208	0.06581465
9	34628302	0.03919105
9	34628330	0.24721
9	34628363	0.08013144
9	34628509	0.07575761
9	34628511	0.07686759
9	34628528	0.02726076
9	34628638	0.743465
9	34628670	0.3176102
9	34628679	0.790998
9	34628701	0.5152703
9	34628703	0.608338
9	34628757	0.6371162
9	34628783	0.1360189
9	34628900	0.6026623
9	34628904	0.6917721
9	34628906	0.9547866
9	34628907	0.8096884
9	34628941	0.7996575
9	34628952	0.4713183
9	34628975	0.5363213
9	34629023	0.4352422
9	34629028	0.3054354
9	34629036	0.4035172
9	34629038	0.8774262
9	34629039	0.6378803
9	34629070	0.3744944
9	34629075	0.5778413
9	34629083	0.8094675
9	34629084	0.09516316
9	34629113	0.0918413
9	34629149	0.5474735
9	34629204	0.5871545
9	34629230	0.3608283
9	34629368	0.1122964
9	34629425	0.9695276
9	34629694	0.03274809
9	34635677	0.8597766
9	34636121	0.9174973
9	34636327	0.9998532
9	34636498	0.1310764
9	34639563	0.07198439
9	34639579	0.3333272
9	34639606	0.430847
9	34639766	0.09164999
9	34639780	0.374409
9	34640170	0.06843158
9	34640225	0.04277943
9	34640269	0.705102
9	34640325	0.4311913
9	34640331	0.9799959
9	34640383	0.08039327
9	34640399	0.920845
9	34640524	0.05885435
9	34640713	0.01668021
9	34640778	0.1402127
9	34640901	0.05736704
9	34640907	0.3941559
9	34640989	0.1596701
9	34640997	0.9848818
9	34641003	0.826405
9	34641004	0.8438662
9	34641092	0.8650544
9	34641094	0.7753174
9	34641097	0.6387366
9	34641125	0.2331628
9	34641138	0.2450144
9	34641143	0.02250336
9	34641181	0.6408493
9	34641200	0.9780248
9	34641236	0.7389456
9	34641263	0.6016091
9	34641282	0.703944
9	34641283	0.5591759
9	34641311	0.2154836
9	34641318	0.6456495
9	34641335	0.0700566
9	34641340	0.1218705
9	34641351	0.1436543
9	34641357	0.183817
9	34641361	0.1522068
9	34641363	0.1057959
9	34641396	0.3221139
9	34641420	0.146247
9	34641452	0.6983534
9	34641460	0.4113724
9	34641476	0.006263766
9	34641484	0.08553907
9	34641501	0.100299
9	34641516	0.7793466
9	34641519	0.3305636
9	34641709	0.6087638
9	34641744	0.4507512
9	34641765	0.09922618
9	34641770	0.09922618
9	34641799	0.03357708
9	34641831	0.4266515
9	34641894	0.07313329
9	34641961	0.03021401
9	34641970	0.7382175
9	34641973	0.6702498
9	34641990	0.02101824
9	34642001	0.514958
9	34642009	0.06613218
9	34642030	0.4416897
9	34642115	0.1361315
9	34642137	0.539792
9	34642174	0.1016752
9	34642304	0.3799877
9	34642324	0.6359979
9	34642437	0.1670832
9	34642909	0.09608001
9	34643052	0.8588531
9	34643062	0.2492516
9	34643077	0.01267111
9	34643246	0.02278772
9	34643495	0.7170783
9	34643872	0.3589799
9	34643992	0.7622975
9	34643997	0.2586905
9	34644031	0.3866731
9	34644058	0.8318664
9	34644158	0.5745444
9	34644340	0.3283464
9	34644428	0.682299
9	34644640	0.1089058
9	34644989	0.2562549
9	34645292	0.3146524
9	34645472	0.09156873
9	34645752	0.8736263
9	34645821	0.1211173
9	34645893	0.4120798
9	34645941	0.02516218
9	34645942	0.02516218
9	34646326	0.09313006
9	34646367	0.9000218
9	34646768	0.1303112
9	34646772	0.07942767
9	34646828	0.4333882
9	34646961	0.09534827
9	34647095	0.1400574
9	34647171	0.6177879
9	34647309	0.07846367
9	34647431	0.03246985
9	34647681	0.9805374
9	34647810	0.04308698
9	34647834	0.3914505
9	34647861	0.2032559
9	34647862	0.5773757
9	34647869	0.6342035
9	34647882	0.4232476
9	34647891	0.2549922
9	34647893	0.2330901
9	34647897	0.2028205
9	34647909	0.3871178
9	34647939	0.2043055
9	34647945	0.1660449
9	34647948	0.5361388
9	34647962	0.1303862
9	34647972	0.06393469
9	34647979	0.6417197
9	34647988	0.3192026
9	34647991	0.2030955
9	34648008	0.8026843
9	34648031	0.7771334
9	34648041	0.4625052
9	34648042	0.4382372
9	34648045	0.1561364
9	34648057	0.6785448
9	34648063	0.9209098
9	34648089	0.6446407
9	34648105	0.1742923
9	34648128	0.7996543
9	34648156	0.199633
9	34648180	0.9433773
9	34648181	0.9599886
9	34648192	0.9950421
9	34648195	0.9422481
9	34648212	0.2098577
9	34648245	0.5130749
9	34648261	0.9600415
9	34648302	0.7212902
9	34648318	0.5675245
9	34648324	0.5810451
9	34648341	0.6180026
9	34648342	0.9715215
9	34648347	0.8499492
9	34648352	0.859708
9	34648365	0.4888129
9	34648379	0.7109652
9	34648380	0.8940656
9	34648388	0.7321076
9	34648394	0.4020716
9	34648398	0.9698668
9	34648403	0.5581462
9	34648419	0.8206413
9	34648451	0.4389349
9	34648466	0.2094356
9	34648675	0.0286319
9	34648682	0.24721
9	34648715	0.3608283
9	34648746	0.09295592
9	34648840	0.07809298
9	34648908	0.8760015
9	34648985	0.01882043
9	34649156	0.3608283
9	34649241	0.5205142
9	34649280	0.09935548
9	34649523	0.8759379
9	34649524	0.4326259
9	34649619	0.1087906
9	34649680	0.24721
9	34649870	0.1448033
9	34649892	0.3608283
9	34649967	0.1141676
9	34649995	0.3246632
9	34650131	0.07256614
9	34650231	0.7378772
9	34650295	0.2591841
9	34650395	0.3330459
9	34650400	0.12682
9	34650408	0.06900692
9	34650886	0.1012699
9	34651360	0.2591841
9	34651376	0.09483829
9	34651496	0.4204159
9	34651607	0.3310101
9	34651950	0.2591841
9	34652021	0.1365437
9	34652171	0.7542044
9	34652603	0.09543042
9	34652687	0.4943351
9	34653068	0.03884357
9	34653152	0.2571677
9	34653154	0.08021633
9	34653497	0.3471247
9	34653613	0.2571677
9	34653879	0.8609206
9	34653933	0.09256601
9	34654050	0.1012699
9	34654325	0.6928454
9	34654561	0.0906419
9	34654736	0.07001869
9	34654819	0.08711766
9	34654870	0.2441659
9	34654876	0.625631
9	34654882	0.8112309
9	34654885	0.1924077
9	34654961	0.04949862
9	34655137	0.09997962
9	34655146	0.9771845
9	34655154	0.6353577
9	34655193	0.4767016
9	34655196	0.4913984
9	34655206	0.4103838
9	34655218	0.1515551
9	34655258	0.0006960419
9	34655332	0.001371603
9	34655460	0.07062635
9	34655555	0.1120554
9	34655727	0.4558923
9	34655920	0.4558923
9	34656013	0.08688435
9	34656240	0.3495815
9	34656507	0.06834725
9	34656533	0.351906
9	34656664	0.2740091
9	34656801	0.3432706
9	34656805	0.02543743
9	34656865	0.100462
9	34656899	0.08410675
9	34656964	0.1149653
9	34656965	0.2721226
9	34657135	0.03791483
9	34657279	0.7542044
9	34657322	0.09135515
9	34657381	0.07578538
9	34657562	0.05847581
9	34657726	0.08915668
9	34657789	0.9157812
9	34657790	0.06003987
9	34657936	0.4379949
9	34657979	0.137112
9	34658034	0.05076786
9	34658295	0.3440614
9	34658383	0.857633
9	34658477	0.2591841
9	34658666	0.0831603
9	34658695	0.0906419
9	34658807	0.05503025
9	34658821	0.06885781
9	34659261	0.3428415
9	34659451	0.04671252
9	34659694	0.0654153
9	34659751	0.09483829
9	34659853	0.3365069
9	34659930	0.05253186
9	34659981	0.3518843
9	34660260	0.02547679
9	34660545	0.6466392
9	34660624	0.07233844
9	34660987	0.05986397
9	34661266	0.1492394
9	34661339	0.07188136
9	34661373	0.6772572
9	34661546	0.1185397
9	34661690	0.02649529
9	34661785	0.3849381
9	34661980	0.5397189
9	34661995	0.04431253
9	34662061	0.2591841
9	34662973	0.06709436
9	34663173	0.3930103
9	34663289	0.07797252
9	34663307	0.07388885
9	34663471	0.1000528
9	34663531	0.2498648
9	34663616	0.8717653
9	34664078	0.09192888
9	34664152	0.08645318
9	34664444	0.07070392
9	34664480	0.07783582
9	34664481	0.07783582
9	34664555	0.08710048
9	34664889	0.6052245
9	34664904	0.1182845
9	34665075	0.07961866
9	34665114	0.07828444
9	34665243	0.07526229
9	34665548	0.03167437
9	34665804	0.03313611
9	34665866	0.04900841
9	34665884	0.470958
9	34666187	0.03518131
9	34666199	0.04784179
9	34666338	0.07994564
9	34666348	0.3574988
9	34666504	0.06216601
9	34666539	0.3574988
9	34667227	0.2498648
9	34667228	0.05743225
9	34667457	0.03671289
9	34667549	0.1887831
9	34667566	0.03757346
9	34667763	0.0839169
9	34668136	0.2591841
9	34668146	0.1043045
9	34668770	0.2591841
9	34668982	0.3475224
9	34669007	0.3733045
9	34669235	0.312087
9	34669298	0.08186489
9	34669409	0.06739634
9	34669525	0.6888682
9	34669716	0.8759448
9	34669720	0.9832747
9	34669733	0.799417
9	34669774	0.5172493
9	34669776	0.7696048
9	34669782	0.4476836
9	34669828	0.4851164
9	34669872	0.749641
9	34669934	0.3227806
9	34669963	0.3432951
9	34669990	0.8219721
9	34670041	0.2340077
9	34670059	0.1955929
9	34670098	0.2700929
9	34670099	0.3716358
9	34670115	0.5838209
9	34670127	0.5198996
9	34670132	0.3985601
9	34670179	0.2542278
9	34670181	0.2628805
9	34670184	0.31402
9	34670193	0.2351087
9	34670219	0.08943178
9	34670235	0.3198226
9	34670245	0.205044
9	34670284	0.1433523
9	34670318	0.1649084
9	34670356	0.6570139
9	34670413	0.3547761
9	34670425	0.6221541
9	34670480	0.7353877
9	34670517	0.2527416
9	34670535	0.3364466
9	34670605	0.374465
9	34670630	0.09936587
9	34670809	0.9198514
9	34670856	0.9104086
9	34670888	0.7929257
9	34671455	0.8709527
9	34671472	0.2441299
9	34671614	0.328222
9	34671999	0.8502788
9	34672001	0.1519024
9	34672013	0.05358844
9	34672080	0.07884338
9	34672138	0.4991322
9	34672162	0.7319153
9	34672219	0.1417916
9	34672226	0.6074284
9	34672252	0.9842293
9	34672256	0.09329771
9	34672295	0.2304194
9	34672503	0.2597829
9	34672508	0.7453504
9	34672547	0.6252295
9	34672567	0.7100186
9	34672606	0.009499198
9	34672607	0.03629984
9	34672672	0.7044747
9	34672789	0.1084354
9	34672894	0.4445859
9	34673026	0.02075862
9	34673071	0.8988404
9	34673086	0.02155297
9	34673099	0.46275
9	34673161	0.07498624
9	34673248	0.2015074
9	34673279	0.7333396
9	34673341	0.1733462
9	34673393	0.5112021
9	34673400	0.5792991
9	34673402	0.02680839
9	34673403	0.03549191
9	34673495	0.006580768
9	34673514	0.03202881
9	34673552	0.9039732
9	34673560	0.0302828
9	34673580	0.3018504
9	34673611	0.4959933
9	34673712	0.8620842
9	34673740	0.06112981
9	34673982	0.6820352
9	34673996	0.1317581
9	34674062	0.7851765
9	34674091	0.3393449
9	34674113	0.8831713
9	34674160	0.5884723
9	34674174	0.5169271
9	34674180	0.9171433
9	34674182	0.6645978
9	34674243	0.5656754
9	34674308	0.7168902
9	34674316	0.2372007
9	34674416	0.5630124
9	34674513	0.4830125
9	34674522	0.7999345
9	34674533	0.1186044
9	34674556	0.04703747
9	34674643	0.1234889
9	34674741	0.1248934
9	34674743	0.142749
9	34674778	0.5511765
9	34674780	0.2987005
9	34674781	0.6373048
9	34674814	0.2877131
9	34674827	0.1618966
9	34674830	0.1215449
9	34674838	0.1217121
9	34674859	0.02925198
9	34674876	0.06802342
9	34674901	0.3092621
9	34674907	0.502198
9	34674940	0.5528287
9	34674959	0.08668492
9	34674983	0.4584533
9	34675089	0.2426556
9	34675140	0.5246927
9	34675146	0.6889879
9	34675176	0.100212
9	34675356	0.2884561
9	34675368	0.06632275
9	34675438	0.2579382
9	34675462	0.1015706
9	34675465	0.08800499
9	34675526	0.2997197
9	34675577	0.07850001
9	34675583	0.6934104
9	34675596	0.2461999
9	34675653	0.5666222
9	34675661	0.3614756
9	34675718	0.1690505
9	34675751	0.1333689
9	34675789	0.7410693
9	34675872	0.1707756
9	34676144	0.1426818
9	34676193	0.7686647
9	34676248	0.02947422
9	34676308	0.7676355
9	34676472	0.3314655
9	34676861	0.3432706
9	34676993	0.03585702
9	34677029	0.04094137
9	34677051	0.05932274
9	34677109	0.2601498
9	34677163	0.2769316
9	34677240	0.04026693
9	34677274	0.3397816
9	34677311	0.08051318
9	34677355	0.04117678
9	34677549	0.4815805
9	34677612	0.03884357
9	34677624	0.7510902
9	34678005	0.349849
9	34678138	0.05336967
9	34678188	0.2591841
9	34678196	0.04533654
9	34678396	0.07062635
9	34678642	0.3610878
9	34678748	0.2591841
9	34678958	0.2591841
9	34679202	0.7510902
9	34679404	0.08688435
9	34679674	0.3481961
9	34679763	0.04739948
9	34679989	0.2591841
9	34680052	0.3471247
9	34680549	0.1012699
9	34680773	0.07546895
9	34680864	0.05812094
9	34681394	0.7088067
9	34681791	0.2591841
9	34681859	0.08012883
9	34681930	0.09483829
9	34682184	0.3408252
9	34683176	0.03913809
9	34683246	0.3054628
9	34683286	0.1506313
9	34683305	0.2151883
9	34683359	0.6433833
9	34683395	0.8726998
9	34683418	0.5948502
9	34683453	0.9070952
9	34683456	0.1704124
9	34683466	0.4628711
9	34683488	0.6790446
9	34683572	0.02828961
9	34684646	0.1883329
9	34684782	0.4383195
9	34685014	0.06936562
9	34685095	0.4085066
9	34685114	0.4632262
9	34685119	0.695559
9	34685166	0.5348217
9	34685225	0.8784941
9	34685262	0.2571677
9	34685306	0.1089643
9	34685440	0.09473477
9	34685445	0.2858971
9	34685449	0.3600709
9	34685464	0.2591841
9	34685539	0.04776507
9	34685572	0.3432706
9	34685576	0.7852923
9	34685618	0.3471247
9	34685703	0.07075762
9	34685736	0.857633
9	34685750	0.07062635
9	34685884	0.089505
9	34685885	0.09784447
9	34685976	0.08402559
9	34686013	0.09040323
9	34686062	0.03884357
9	34686085	0.6928454
9	34686177	0.1247706
9	34686210	0.1447683
9	34686429	0.9896519
9	34686454	0.04955779
9	34686488	0.07791225
9	34686543	0.080415
9	34686561	0.679641
9	34686599	0.152332
9	34686630	0.8233995
9	34686641	0.1325221
9	34686710	0.1290966
9	34686720	0.1433222
9	34686735	0.9021464
9	34686920	0.3495815
9	34686936	0.2507673
9	34686947	0.08505568
9	34686952	0.1757014
9	34686976	0.1330186
9	34686989	0.1579417
9	34687046	0.3311649
9	34687054	0.2829523
9	34687064	0.7702184
9	34687074	0.5227452
9	34687075	0.3480959
9	34687124	0.06555681
9	34687214	0.06580441
9	34687248	0.2571677
9	34687893	0.08431766
9	34687921	0.08643855
9	34687973	0.1043475
9	34688057	0.0378906
9	34688086	0.04450596
9	34688251	0.05231123
9	34688369	0.08158193
9	34688536	0.08693805
9	34688640	0.04479946
9	34688942	0.857633
9	34689008	0.1072708
9	34689015	0.2571677
9	34689231	0.07707637
9	34689372	0.7717985
9	34689516	0.4309366
9	34689827	0.1316218
9	34690507	0.857633
9	34690534	0.857633
9	34690602	0.3963378
9	34690657	0.3649046
9	34690805	0.5545248
9	34690812	0.04237101
9	34690942	0.05050397
9	34691038	0.3800878
9	34691076	0.05372115
9	34691205	0.0733887
9	34691397	0.07352251
9	34691705	0.02178839
9	34692085	0.4448543
9	34692090	0.008646852
9	34692183	0.1425347
9	34692593	0.04270966
9	34692657	0.7362599
9	34692667	0.2039045
9	34692673	0.09400574
9	34692772	0.01684893
9	34693235	0.3093258
9	34693268	0.1134337
9	34693269	0.1042174
9	34693417	0.4575647
9	34693511	0.08497592
9	34693620	0.02505114
9	34693738	0.04124889
9	34694331	0.4697678
9	34694418	0.9031041
9	34694719	0.01526606
9	34695830	0.8341775
9	34695899	0.2205212
9	34695933	0.4816274
9	34696054	0.7815108
9	34696405	0.6108154
9	34697978	0.9670768
9	34699056	0.155645
9	34699061	0.7436159
9	34699244	0.09343831
9	34699458	0.134407
9	34699969	0.4572756
9	34700016	0.01613823
9	34700495	0.263693
9	34700512	0.1633045
9	34700669	0.1181144
9	34700737	0.6500669
9	34700911	0.2509115
9	34700950	0.1611388
9	34700978	0.377662
9	34701005	0.06038478
9	34702104	0.06492012
9	34702115	0.391047
9	34702261	0.8283722
9	34702387	0.002677171
9	34702510	0.1256029
9	34702535	0.05554471
9	34702619	0.09700543
9	34702740	0.02845115
9	34702764	0.006231776
9	34702902	0.1045045
9	34703057	0.5604106
9	34703332	0.447972
9	34703372	0.238699
9	34703419	0.1456992
9	34706057	0.5809017
9	34708782	0.4990182
9	34710219	0.04924577
9	34710253	0.1107573
9	34710261	0.5516713
9	34710268	0.1193522
9	34710357	0.1141255
9	34710410	0.04624549
9	34710421	0.2496212
9	34710423	0.04798408
9	34710424	0.04798408
9	34710463	0.2357483
9	34710546	0.9639784
9	34711632	0.1636535
9	34711705	0.3413457
9	34711813	0.2014534
9	34711923	0.3022364
9	34712024	0.09545473
9	34712037	0.03259878
9	34712113	0.02463136
9	34712151	0.7786898
9	34712173	0.8202594
9	34712218	0.05374949
9	34712244	0.03666225
9	34712250	0.1175012
9	34712371	0.03685023
9	34712374	0.02242223
9	34712440	0.1864127
9	34712498	0.05895283
9	34712588	0.03407209
9	34712948	0.5170719
9	34713090	0.04735236
9	34713252	0.1127056
9	34713415	0.06590445
9	34713491	0.1105201
9	34713541	0.0568392
9	34713598	0.2341005
9	34713670	0.08887594
9	34713738	0.5068467
9	34713773	0.4769815
9	34713912	0.2117452
9	34714314	0.1831426
9	34714327	0.07213034
9	34714346	0.5264887
9	34714446	0.04944736
9	34714500	0.09309987
9	34714569	0.2163041
9	34714779	0.05598439
9	34714780	0.09037689
9	34714873	0.5018854
9	34714989	0.5735332
9	34714996	0.3054094
9	34714999	0.1106779
9	34715012	0.7838425
9	34715069	0.02508719
9	34715100	0.5809366
9	34715102	0.8715355
9	34715178	0.02734181
9	34715185	0.3089266
9	34715213	0.157045
9	34715236	0.1258337
9	34716367	0.3716104
9	34716607	0.858543
9	34716636	0.6281782
9	34716673	0.06593776
9	34716994	0.4600749
9	34717045	0.7039817
9	34717073	0.2752979
9	34717121	0.07484025
9	34717372	0.4120666
9	34717500	0.14113
9	34717540	0.2013913
9	34717715	0.1673503
9	34717807	0.4202983
9	34717948	0.2915813
9	34717951	0.09591356
9	34718526	0.1021073
9	34718564	0.3880056
9	34718631	0.1624316
9	34718721	0.07484962
9	34718799	0.8826006
9	34718827	0.3200311
9	34718977	0.4608405
9	34719020	0.1215134
9	34719071	0.07244904
9	34719107	0.1209505
9	34719421	0.04685466
9	34719581	0.191189
9	34719810	0.1021615
9	34720282	0.9614763
9	34720321	0.09049574
9	34720364	0.06281307
9	34720400	0.8825986
9	34720429	0.0862043
9	34720436	0.8477507
9	34720536	0.3663719
9	34720599	0.8681951
9	34720673	0.07068484
9	34720687	0.83783
9	34720834	0.09919605
9	34720847	0.1967522
9	34721830	0.8233415
9	34722141	0.4419475
9	34722144	0.546338
9	34722254	0.2039128
9	34722260	0.04665454
9	34722562	0.09381355
9	34722783	0.9657154
9	34722796	0.047622
9	34722821	0.8182217
9	34723834	0.3763033
9	34724459	0.4957901
9	34724655	0.04924904
9	34724736	0.9898895
9	34725589	0.9629624
9	34725707	0.2043501
9	34725808	0.3713633
9	34725861	0.6927445
9	34725918	0.6782517
9	34725946	0.289637
9	34726030	0.4545332
9	34726052	0.9163006
9	34726125	0.5537617
9	34726331	0.4339379
9	34726741	0.2172834
9	34726793	0.7951731
9	34726867	0.2513981
9	34726968	0.6000063
9	34727534	0.02607837
9	34727721	0.1477405
9	34727791	0.07465648
9	34727811	0.0240169
9	34727905	0.07976134
9	34727968	0.6570759
9	34728274	0.09279581
9	34728288	0.538556
9	34729533	0.8052266
9	34729703	0.7802179
9	34729779	0.723278
9	34729786	0.4168362
9	34729868	0.1396328
9	34730028	0.04523478
9	34730057	0.1236038
9	34730137	0.8472814
9	34730247	0.3610149
9	34730290	0.9927955
9	34730567	0.7268167
9	34730988	0.005440079
9	34731021	0.6263187
9	34731300	0.2223721
9	34731509	0.2990232
9	34731528	0.3892626
9	34732111	0.06787779
9	34732177	0.1625012
9	34732463	0.02127553
9	34732615	0.02672556
9	34732623	0.6999859
9	34732627	0.03928194
9	34732639	0.3360093
9	34732650	0.3034626
9	34732681	0.2342498
9	34733030	0.2994063
9	34733047	0.0876559
9	34733352	0.2672498
9	34733392	0.06223919
9	34733427	0.619286
9	34733605	0.1715006
9	34733675	0.08071979
9	34734126	0.9796564
9	34734145	0.08675141
9	34734316	0.02879353
9	34734388	0.1880794
9	34734510	0.02988341
9	34734566	0.4821666
9	34734584	0.1558967
9	34734921	0.09226949
9	34734998	0.02979524
9	34735019	0.5179179
9	34735089	0.1312301
9	34735285	0.01722847
9	34735465	0.06125404
9	34735580	0.06125404
9	34735691	0.3044413
9	34735810	0.0313646
9	34735842	0.2570256
9	34736458	0.06803299
9	34736636	0.1138605
9	34736732	0.103022
9	34736939	0.2717807
9	34737684	0.1856852
9	34738238	0.1638724
9	34738287	0.2739026
9	34738322	0.04480351
9	34738410	0.8259416
9	34738520	0.1122295
9	34738581	0.1417949
9	34738772	0.4023639
9	34738841	0.226793
9	34738993	0.5451688
9	34739073	0.2252715
9	34739201	0.1261215
9	34739719	0.07614865
9	34739967	0.307878
9	34740202	0.4522718
9	34740848	0.7816129
9	34741134	0.0853972
9	34741179	0.1585192
9	34741481	0.07954831
9	34741655	0.3521869
9	34741683	0.07316077
9	34741756	0.06092476
9	34741937	0.06400216
9	34741943	0.06409571
9	34742152	0.07815583
9	34742317	0.07569186
9	34742348	0.4966504
9	34742487	0.7279688
9	34742637	0.05164451
9	34742696	0.3772013
9	34743034	0.3219966
9	34743036	0.41126
9	34743068	0.07191767
9	34743168	0.944213
9	34743411	0.06865541
9	34743495	0.05325571
9	34743655	0.9216879
9	34743807	0.05019847
9	34743951	0.3289687
9	34744057	0.4209481
9	34744121	0.09944323
9	34744688	0.7764044
9	34744721	0.2149461
9	34744722	0.3419927
9	34744917	0.1939226
9	34745191	0.402813
9	34745272	0.7613061
9	34745305	0.1709415
9	34745546	0.07233693
9	34745678	0.02207415
9	34745681	0.02207415
9	34745784	0.2581812
9	34745871	0.01493464
9	34746118	0.4107781
9	34746386	0.4846994
9	34746404	0.00479848
9	34746415	0.09490121
9	34746416	0.05087036
9	34746701	0.7565287
9	34746719	0.05394066
9	34746749	0.0276649
9	34746828	0.03703403
9	34746868	0.1662204
9	34746947	0.0009570736
9	34747002	0.2840038
9	34747019	0.1385137
9	34747035	0.3464121
9	34747151	0.05305442
9	34747217	0.089576
9	34748704	0.1232071
9	34748806	0.1405425
9	34748817	0.3016186
9	34749269	0.003115399
9	34749446	0.01285207
9	34749504	0.04314764
9	34749769	0.08522406
9	34750007	0.1808701
9	34750088	0.1139708
9	34750133	0.02252208
9	34750156	0.03014448
9	34750211	0.02676533
9	34750246	0.01882126
9	34750290	0.7295276
9	34750308	0.5961023
9	34750330	0.8138711
9	34750340	0.2334857
9	34752029	0.3192798
9	34752171	0.6939212
9	34752190	0.1040125
9	34752438	0.145542
9	34752493	0.5313411
9	34752929	0.4656513
9	34752980	0.3525431
9	34753246	0.36184
9	34753275	0.1479326
9	34753337	0.8188875
9	34753592	0.006611537
9	34753749	0.02408846
9	34753915	0.2233765
9	34753938	0.2342966
9	34754228	0.8249467
9	34756865	0.2028587
9	34757255	0.2356378
9	34757389	0.6867582
9	34757392	0.07636883
9	34757491	0.009839541
9	34757504	0.8934647
9	34757670	0.06645165
9	34764727	0.2858159
9	34772698	0.9115602
9	34772701	0.3526176
9	34772767	0.02753168
9	34772825	0.02424735
9	34772915	0.2617433
9	34773026	0.1489388
9	34773826	0.1565596
9	34773925	0.01221585
9	34773997	0.2644027
9	34774065	0.007363899
9	34774100	0.06001004
9	34774239	0.8190284
9	34774286	0.3904723
9	34774300	0.965743
9	34774553	0.8163544
9	34774588	0.8827604
9	34775278	0.0859248
9	34775295	0.0820411
9	34775345	0.01670642
9	34775595	0.6896163
9	34775605	0.04449279
9	34775710	0.1453298
9	34775749	0.9970533
9	34775942	0.09351541
9	34777145	0.9042513
9	34777351	0.2844528
9	34777359	0.02745999
9	34777433	0.05098153
9	34777678	0.05276243
9	34777806	0.3246898
9	34778254	0.5158027
9	34778257	0.6332018
9	34778514	0.04219468
9	34778570	0.09458285
9	34778618	0.09552453
9	34778623	0.08112912
9	34778820	0.1310205
9	34778858	0.6744348
9	34778925	0.01950356
9	34779121	0.05515795
9	34779297	0.2633273
9	34780108	0.02095412
9	34780281	0.04689463
9	34780512	0.02298781
9	34780576	0.04429513
9	34780615	0.9918667
9	34780691	0.07110634
9	34780694	0.6394068
9	34780790	0.3280738
9	34784524	0.1204298
9	34784752	0.4330088
9	34784948	0.130599
9	34785029	0.6237857
9	34785189	0.4681976
9	34785194	0.004412183
9	34785276	0.09035831
9	34785290	0.9963767
9	34785324	0.07603564
9	34785345	0.03038139
9	34794319	0.2423458
9	34794326	0.08943207
9	34796398	0.001007141
9	34796928	0.7640958
9	34800635	0.09322161
9	34800692	0.07763061
9	34808808	0.6452551
9	34808947	0.05226647
9	34808994	0.07028515
9	34809008	0.07106658
9	34809132	0.137341
9	34810104	0.7716266
9	34810134	0.1106273
9	34810135	0.01805413
9	34810189	0.7120517
9	34810220	0.02965981
9	34810248	0.1773272
9	34810334	0.8170175
9	34810439	0.5993827
9	34810528	0.01326039
9	34810671	0.07775782
9	34815983	0.392482
9	34816119	0.7510902
9	34816121	0.3432706
9	34816412	0.03231326
9	34816502	0.7510902
9	34816641	0.1760825
9	34816672	0.06719484
9	34816758	0.09641268
9	34817042	0.1265959
9	34817044	0.9336358
9	34817130	0.6274155
9	34817313	0.3637969
9	34817440	0.9158442
9	34817805	0.9468304
9	34817836	0.07779491
9	34817847	0.3600066
9	34818104	0.2738461
9	34818105	0.03201372
9	34818184	0.7728046
9	34818200	0.1769004
9	34818285	0.02650505
9	34818360	0.2760909
9	34818687	0.04239706
9	34818792	0.3968508
9	34818809	0.262179
9	34818993	0.073287
9	34819126	0.4498355
9	34819164	0.272522
9	34819165	0.3533382
9	34819206	0.06141094
9	34819317	0.09579188
9	34819328	0.08971769
9	34819331	0.06453235
9	34820345	0.0972449
9	34820486	0.2660694
9	34820568	0.2556348
9	34820612	0.2544639
9	34820870	0.05008153
9	34820931	0.09356762
9	34821070	0.06968825
9	34821120	0.09921744
9	34821121	0.8937597
9	34821197	0.3346457
9	34821209	0.7057204
9	34821222	0.8954467
9	34821284	0.1418737
9	34821288	0.5722541
9	34821318	0.110035
9	34821340	0.9139308
9	34821371	0.6710885
9	34821404	0.3074614
9	34821460	0.8944807
9	34821474	0.1658572
9	34821692	0.08454875
9	34822193	0.2432286
9	34822274	0.06529268
9	34822344	0.02789215
9	34822506	0.3557692
9	34822628	0.3156733
9	34822747	0.1035176
9	34823143	0.3669422
9	34823393	0.8787562
9	34823681	0.3495815
9	34823683	0.0685859
9	34823697	0.1559639
9	34823862	0.08915668
9	34823867	0.4594613
9	34823920	0.6605163
9	34823939	0.8609206
9	34824270	0.1056876
9	34824396	0.1303052
9	34824406	0.07490316
9	34824430	0.06771375
9	34824443	0.04447826
9	34824456	0.109815
9	34824883	0.1607986
9	34824936	0.9047522
9	34825033	0.7829932
9	34825184	0.02694565
9	34825217	0.07880687
9	34825454	0.2591841
9	34825495	0.08239057
9	34825698	0.3408252
9	34825913	0.2591841
9	34826024	0.7505427
9	34826259	0.06665339
9	34826570	0.482804
9	34826718	0.3076988
9	34826784	0.9251428
9	34826811	0.1952313
9	34826972	0.2203214
9	34827029	0.3803929
9	34827210	0.3078543
9	34827287	0.3285147
9	34827922	0.06218654
9	34828016	0.2453896
9	34828105	0.2599243
9	34828271	0.07339689
9	34828514	0.1332402
9	34828532	0.7796533
9	34828841	0.02200662
9	34828850	0.3432706
9	34828867	0.857633
9	34829085	0.05076786
9	34829132	0.3495815
9	34829164	0.04391977
9	34829228	0.06505513
9	34829324	0.06430312
9	34829373	0.1941393
9	34829442	0.8097476
9	34829588	0.1127616
9	34829776	0.3716641
9	34829851	0.03180709
9	34830003	0.9858072
9	34830086	0.3421638
9	34830316	0.05045992
9	34830433	0.4349505
9	34830532	0.03237916
9	34830642	0.1271167
9	34830669	0.2701926
9	34830671	0.3847491
9	34830679	0.0418672
9	34830778	0.05135396
9	34830867	0.9931275
9	34830926	0.9576833
9	34831136	0.755703
9	34831226	0.7364639
9	34831603	0.2585694
9	34831665	0.3718183
9	34831782	0.8943662
9	34831987	0.1136907
9	34832020	0.4839982
9	34832299	0.2059958
9	34832508	0.1639106
9	34832527	0.1365535
9	34832741	0.634104
9	34833110	0.323292
9	34833412	0.07140686
9	34833476	0.8760015
9	34833618	0.03306118
9	34833661	0.03870945
9	34833698	0.3608283
9	34833718	0.03870945
9	34833739	0.0839505
9	34833824	0.2556631
9	34833860	0.1031089
9	34834209	0.08203869
9	34834270	0.10978
9	34834752	0.06971506
9	34834759	0.1087906
9	34835010	0.07211953
9	34835117	0.1188629
9	34835195	0.3566061
9	34835197	0.09195762
9	34835289	0.24721
9	34835461	0.09850993
9	34835494	0.1293091
9	34835516	0.7684911
9	34835636	0.1404203
9	34835792	0.06774125
9	34835886	0.3694181
9	34835891	0.05429141
9	34835959	0.8531941
9	34836020	0.1379007
9	34836123	0.24721
9	34836179	0.3607747
9	34836356	0.009748299
9	34836369	0.3435867
9	34836370	0.3173262
9	34836450	0.04032187
9	34836844	0.24721
9	34837220	0.09367109
9	34837386	0.3608283
9	34837489	0.03261059
9	34837882	0.04512089
9	34837976	0.08680382
9	34837978	0.03586661
9	34838006	0.02940777
9	34838124	0.4116819
9	34838157	0.08454701
9	34838467	0.08342737
9	34838622	0.07116723
9	34838664	0.08013144
9	34838715	0.09442211
9	34838723	0.7082994
9	34838799	0.09532446
9	34838833	0.03441335
9	34839119	0.3741382
9	34839138	0.09058086
9	34839154	0.08627781
9	34839179	0.09764186
9	34839212	0.8778092
9	34839329	0.06409067
9	34839440	0.2544698
9	34839503	0.1005864
9	34839580	0.1071964
9	34839590	0.3094177
9	34839805	0.0286319
9	34839874	0.3239668
9	34839981	0.3608283
9	34840280	0.1101686
9	34840394	0.24721
9	34840432	0.7620913
9	34840637	0.05037824
9	34840815	0.04572511
9	34840898	0.8573661
9	34840920	0.08695688
9	34840951	0.8460538
9	34840962	0.05843773
9	34841005	0.06702237
9	34841022	0.09545994
9	34841359	0.1087906
9	34841468	0.06971506
9	34841619	0.3189361
9	34841791	0.1361236
9	34841806	0.24721
9	34841960	0.0376231
9	34841981	0.335956
9	34842062	0.3265702
9	34842346	0.2422715
9	34842577	0.1286728
9	34842598	0.08013144
9	34842666	0.1177043
9	34842963	0.7684911
9	34843003	0.00135649
9	34843056	0.1180065
9	34843276	0.02046585
9	34843372	0.24721
9	34843778	0.03441335
9	34843823	0.04079862
9	34843977	0.05975404
9	34844018	0.4368511
9	34844236	0.06971506
9	34844363	0.24721
9	34844452	0.1204148
9	34844664	0.7716409
9	34844730	0.5098403
9	34844836	0.1125123
9	34845064	0.07888797
9	34845305	0.3608283
9	34845372	0.1440693
9	34845667	0.08013144
9	34845996	0.3644716
9	34846052	0.1087906
9	34846312	0.3608283
9	34846447	0.4247438
9	34846933	0.3633553
9	34847354	0.0510731
9	34847363	0.1309344
9	34847432	0.08627781
9	34847710	0.3741382
9	34848052	0.7684911
9	34848157	0.03556976
9	34848230	0.4411132
9	34848433	0.06971506
9	34848495	0.13503
9	34848538	0.9526846
9	34848632	0.0839505
9	34848726	0.328964
9	34848743	0.09117715
9	34848910	0.05690143
9	34848938	0.07116723
9	34848960	0.911374
9	34849079	0.03069235
9	34849181	0.328964
9	34849197	0.3608283
9	34849271	0.4033011
9	34849319	0.1087906
9	34849362	0.7684911
9	34849565	0.1086918
9	34849659	0.0286319
9	34849700	0.08432039
9	34849701	0.09382415
9	34849917	0.06971506
9	34850074	0.03261059
9	34850181	0.1062064
9	34850227	0.09876459
9	34850303	0.3633553
9	34850391	0.24721
9	34850737	0.09887653
9	34851048	0.09660748
9	34851309	0.3772316
9	34851589	0.09211657
9	34851603	0.0801189
9	34851784	0.116911
9	34852512	0.09532446
9	34852676	0.1410377
9	34852765	0.1243962
9	34852782	0.3738439
9	34852807	0.09249572
9	34853045	0.03256937
9	34853179	0.03338496
9	34853283	0.04004642
9	34853439	0.03441335
9	34853606	0.3442952
9	34853990	0.1133154
9	34853992	0.1133154
9	34854271	0.1133154
9	34854309	0.08013144
9	34854539	0.3633553
9	34854588	0.03441335
9	34854607	0.4334552
9	34854615	0.07391417
9	34854802	0.02933483
9	34854943	0.08627781
9	34855256	0.07999286
9	34855369	0.1170736
9	34855371	0.1548154
9	34855544	0.2146478
9	34855705	0.07163467
9	34855815	0.04376291
9	34856070	0.1530659
9	34856199	0.3244476
9	34856239	0.129312
9	34856282	0.0469612
9	34856319	0.2787975
9	34856915	0.06140425
9	34856924	0.08348442
9	34856935	0.07949159
9	34857134	0.8239917
9	34857411	0.0753131
9	34857589	0.0778297
9	34858268	0.09982886
9	34858624	0.4845722
9	34858647	0.9718367
9	34858975	0.7259369
9	34859199	0.5675097
9	34859836	0.1737583
9	34860097	0.7361184
9	34860553	0.0436127
9	34861499	0.04359916
9	34861608	0.6177756
9	34861628	0.3356561
9	34861704	0.1761177
9	34861719	0.606893
9	34861729	0.4041411
9	34861734	0.5027799
9	34861781	0.09785858
9	34861790	0.568351
9	34861897	0.7906116
9	34862023	0.9454931
9	34862034	0.9028696
9	34862171	0.03487926
9	34862630	0.6664167
9	34862880	0.3424623
9	34863092	0.6738534
9	34863288	0.2752594
9	34863349	0.3738328
9	34863718	0.9220631
9	34863920	0.5169455
9	34863954	0.749171
9	34864001	0.01337702
9	34864488	0.3861836
9	34864638	0.3835628
9	34864991	0.6788788
9	34865239	0.9557337
9	34865242	0.1408811
9	34865488	0.1917949
9	34865662	0.241216
9	34865887	0.7927061
9	34866072	0.1591473
9	34866256	0.2120119
9	34866495	0.3166482
9	34866519	0.6700917
9	34866557	0.1633395
9	34866566	0.3020806
9	34866603	0.9771584
9	34866604	0.04598905
9	34866654	0.9362059
9	34866814	0.5428807
9	34866918	0.3566357
9	34866936	0.7264167
9	34867116	0.6917483
9	34867133	0.5106104
9	34867144	0.3517468
9	34867264	0.7971952
9	34867266	0.1246931
9	34867376	0.03625436
9	34867410	0.2813134
9	34867456	0.8557575
9	34867718	0.07813875
9	34868677	0.9246453
9	34870460	0.02598376
9	34870646	0.1357595
9	34871187	0.3880964
9	34871275	0.01624286
9	34871381	0.04452887
9	34871484	0.111957
9	34871928	0.206824
9	34871974	0.05392272
9	34872219	0.1813607
9	34872235	0.5854773
9	34872308	0.48985
9	34872324	0.48985
9	34872452	0.0302845
9	34872557	0.4608055
9	34872641	0.2452463
9	34872716	0.05975404
9	34873020	0.4734798
9	34873737	0.4526643
9	34873881	0.322677
9	34873947	0.317798
9	34874308	0.340707
9	34874386	0.03356635
9	34874479	0.03356635
9	34874577	0.3608283
9	34874596	0.09672245
9	34874631	0.6254537
9	34875031	0.24721
9	34875322	0.1087906
9	34875497	0.6856187
9	34875674	0.03862091
9	34875688	0.8630768
9	34875795	0.04898465
9	34875895	0.3629568
9	34876059	0.3164753
9	34876245	0.07116723
9	34876328	0.03181641
9	34876491	0.2452463
9	34876550	0.0668135
9	34876743	0.01433428
9	34877007	0.3359151
9	34877127	0.2452463
9	34877269	0.08734987
9	34877579	0.3151518
9	34877625	0.3290279
9	34877684	0.3741382
9	34877812	0.08627781
9	34877829	0.1218157
9	34877941	0.5098403
9	34878084	0.5157961
9	34878129	0.07140686
9	34878183	0.05048505
9	34878297	0.02479238
9	34878330	0.05810558
9	34878394	0.2449065
9	34878482	0.6543946
9	34878500	0.4368511
9	34878680	0.01831884
9	34879118	0.894339
9	34879368	0.06227325
9	34879459	0.384766
9	34879715	0.0733692
9	34879835	0.2419393
9	34880032	0.03607331
9	34880230	0.08210485
9	34880286	0.65694
9	34880987	0.2432431
9	34881000	0.9687447
9	34881092	0.09810783
9	34881274	0.01805232
9	34881407	0.3906303
9	34881414	0.5769153
9	34881592	0.4053087
9	34881648	0.5900679
9	34881819	0.07322339
9	34881916	0.02872777
9	34882180	0.02862323
9	34882311	0.08671861
9	34882380	0.3667379
9	34882422	0.07060276
9	34882452	0.08540538
9	34882540	0.0553313
9	34882605	0.5646057
9	34882938	0.09172602
9	34883379	0.0550835
9	34883524	0.2419393
9	34883813	0.8875657
9	34883908	0.05684593
9	34883911	0.7376009
9	34884089	0.3226557
9	34884156	0.07941091
9	34884220	0.03017
9	34884257	0.7892397
9	34884349	0.07150319
9	34888185	0.2490457
9	34888692	0.08524392
9	34888786	0.1099643
9	34888849	0.08953082
9	34889094	0.3535488
9	34889161	0.1630899
9	34889447	0.3171866
9	34889577	0.01855992
9	34889680	0.1178508
9	34889740	0.438983
9	34890014	0.05986841
9	34890119	0.05199191
9	34890225	0.4014322
9	34890273	0.0423752
9	34890516	0.02659425
9	34890636	0.02588917
9	34890677	0.04926329
9	34890731	0.07509466
9	34890801	0.0839621
9	34891147	0.05373399
9	34891360	0.001921961
9	34891448	0.9393099
9	34891531	0.1518238
9	34891607	0.1649279
9	34891645	0.5189411
9	34892243	0.02221271
9	34892257	0.04414079
9	34892457	0.2619596
9	34892772	0.1773527
9	34893336	0.004574063
9	34893428	0.03398347
9	34893551	0.3775657
9	34893589	0.4574104
9	34893707	0.1047124
9	34893868	0.002148741
9	34893907	0.8523463
9	34893912	0.005618845
9	34894166	0.02042007
9	34894169	0.009726385
9	34894186	0.02236541
9	34894197	0.008938176
9	34895187	0.09764442
9	34895289	0.2445516
9	34895363	0.3143675
9	34895570	0.4471793
9	34895977	0.6471494
9	34896009	0.1049358
9	34896088	0.03376844
9	34896370	0.01033884
9	34896470	0.02884171
9	34896752	0.05231512
9	34896830	0.8578564
9	34896999	0.1496486
9	34897376	0.1445072
9	34897782	0.1895379
9	34897820	0.0294121
9	34897899	0.0339147
9	34897971	0.09168949
9	34899329	0.01969236
9	34899807	0.03254976
9	34900626	0.4167151
9	34900639	0.1859375
9	34900665	0.01643688
9	34900725	0.8234801
9	34900750	0.01907572
9	34900753	0.05711022
9	34900774	0.3773218
9	34900792	0.6222479
9	34900794	0.2188191
9	34900804	0.2569802
9	34900852	0.07780409
9	34900931	0.6946383
9	34900960	0.1821321
9	34901008	0.9141611
9	34901509	0.09818337
9	34901835	0.8880275
9	34903225	0.1944162
9	34903296	0.5816394
9	34903444	0.2925304
9	34903764	0.04605775
9	34903957	0.1207954
9	34904326	0.8236907
9	34904360	0.1278014
9	34904396	0.2542403
9	34905325	0.04546557
9	34905361	0.9609606
9	34906409	0.7347422
9	34906414	0.2864423
9	34906697	0.05238289
9	34906772	0.1173306
9	34907302	0.08326291
9	34907334	0.006998423
9	34908428	0.1066236
9	34908473	0.0298463
9	34908479	0.4204502
9	34908663	0.04593979
9	34909174	0.1259987
9	34909177	0.4147534
9	34909372	0.6720121
9	34909375	0.804041
9	34909387	0.8043871
9	34909396	0.1816797
9	34909414	0.9595763
9	34909416	0.2394209
9	34909717	0.02343914
9	34909745	0.9278063
9	34911411	0.06444877
9	34911414	0.064798
9	34911431	0.1114073
9	34911485	0.1835068
9	34911764	0.147626
9	34911814	0.2511661
9	34911896	0.1246395
9	34911951	0.173629
9	34912102	0.08359689
9	34912255	0.02024502
9	34912295	0.008808021
9	34912372	0.737113
9	34912414	0.01413343
9	34912479	0.02451455
9	34912698	0.4814803
9	34913082	0.173039
9	34913759	0.2225962
9	34913861	0.09774543
9	34913972	0.4012497
9	34914384	0.2163167
9	34914395	0.07044133
9	34914420	0.09781884
9	34914445	0.08366401
9	34914688	0.1903042
9	34914730	0.4634292
9	34914760	0.9404102
9	34914762	0.907414
9	34915040	0.7819881
9	34915138	0.9589945
9	34915330	0.03555295
9	34915520	0.0322233
9	34915702	0.007336559
9	34915872	0.3827697
9	34915916	0.6722045
9	34915925	0.08414972
9	34915938	0.9701204
9	34915964	0.03235207
9	34915979	0.03207356
9	34916009	0.9316906
9	34916040	0.08039167
9	34916042	0.09025088
9	34916160	0.6202836
9	34916313	0.0791973
9	34916361	0.4742894
9	34916395	0.02027857
9	34916412	0.08658908
9	34916526	0.03045581
9	34916956	0.003949205
9	34916972	0.4584177
9	34916977	0.03086114
9	34917010	0.2618364
9	34917034	0.650841
9	34917091	0.2761189
9	34917095	0.971246
9	34917155	0.3373442
9	34917168	0.05720819
9	34917561	0.05817042
9	34917578	0.606595
9	34917988	0.2778141
9	34918602	0.3584342
9	34918700	0.834169
9	34918702	0.1215407
9	34918716	0.08762072
9	34918724	0.1134987
9	34918752	0.7695631
9	34918852	0.1578246
9	34918880	0.07829291
9	34918895	0.5056512
9	34918954	0.056877
9	34919153	0.06506075
9	34919163	0.09615849
9	34919199	0.3259384
9	34919291	0.06424806
9	34919311	0.06637378
9	34919451	0.5552404
9	34919487	0.05908213
9	34919617	0.2546135
9	34920450	0.07417007
9	34920569	0.1328976
9	34920816	0.04542041
9	34920847	0.2447355
9	34921303	0.8305059
9	34921401	0.8377793
9	34921444	0.01793001
9	34921513	0.05114922
9	34921516	0.05750311
9	34921582	0.5552404
9	34921939	0.2452463
9	34921969	0.06971506
9	34922041	0.0302845
9	34922081	0.03261059
9	34922155	0.09299155
9	34922283	0.3048048
9	34922455	0.04357109
9	34922461	0.06222759
9	34922502	0.4475529
9	34922553	0.7479159
9	34922560	0.07306799
9	34922599	0.2084383
9	34922608	0.1443332
9	34922685	0.4420798
9	34922745	0.01755102
9	34922747	0.2531559
9	34922806	0.1039989
9	34922891	0.3186114
9	34922909	0.076043
9	34922912	0.03870945
9	34922939	0.1502159
9	34923001	0.3636279
9	34923012	0.3636279
9	34923148	0.03870945
9	34923454	0.5575384
9	34923457	0.05942931
9	34923630	0.9232237
9	34923635	0.9848591
9	34923780	0.3608283
9	34923822	0.07263981
9	34923884	0.02871443
9	34923950	0.05496645
9	34924092	0.051031
9	34924176	0.02102979
9	34924242	0.2068774
9	34924269	0.2155379
9	34924531	0.1190628
9	34924745	0.4773735
9	34924775	0.04289369
9	34924808	0.9601762
9	34924897	0.1372098
9	34925388	0.1346169
9	34925414	0.3360393
9	34925458	0.5803409
9	34925784	0.3608283
9	34925835	0.3644716
9	34925878	0.08013144
9	34925982	0.178692
9	34926135	0.03725735
9	34926230	0.08162267
9	34926518	0.2417053
9	34926849	0.04569191
9	34927028	0.03578456
9	34927091	0.3255145
9	34927204	0.1258597
9	34927473	0.08079528
9	34927887	0.08911636
9	34927947	0.09406195
9	34928012	0.02444217
9	34928100	0.9825805
9	34928185	0.9825805
9	34928247	0.1236673
9	34929435	0.03325964
9	34929526	0.2238312
9	34929582	0.8382833
9	34929637	0.04433589
9	34929746	0.08692798
9	34930163	0.01891719
9	34930203	0.1137557
9	34930253	0.2427343
9	34930338	0.04352221
9	34930410	0.3217701
9	34930963	0.06939385
9	34931011	0.03184126
9	34931220	0.04296891
9	34931325	0.08460135
9	34931354	0.0770763
9	34931355	0.06535527
9	34931874	0.2037252
9	34931960	0.05817926
9	34932032	0.058243
9	34932477	0.06208262
9	34932552	0.8383483
9	34932749	0.11142
9	34932789	0.06494459
9	34932939	0.1263133
9	34932944	0.04532323
9	34932978	0.262823
9	34933014	0.195112
9	34933089	0.06115062
9	34933630	0.2037252
9	34934252	0.1870549
9	34934638	0.09158733
9	34934671	0.9632578
9	34934692	0.04437882
9	34934905	0.1237819
9	34935110	0.9258466
9	34935204	0.1275182
9	34935250	0.198906
9	34935386	0.1105482
9	34935393	0.3335507
9	34935446	0.9502324
9	34935523	0.1862234
9	34935580	0.1059867
9	34935750	0.3489776
9	34935782	0.2419125
9	34935814	0.03484216
9	34936346	0.4869371
9	34936360	0.2712074
9	34936847	0.04283562
9	34936977	0.1568379
9	34937069	0.5129681
9	34937105	0.2712074
9	34937212	0.06200187
9	34937216	0.04953012
9	34937280	0.2691407
9	34937284	0.1568379
9	34937496	0.8377793
9	34937516	0.05871417
9	34937531	0.1568379
