## Supplementary Data 11 for "Developing future resilience from signatures of adaptation across the sorghum pangenome": SIData11_GEMMMAVegHCNSamp.assoc.txt (part 103 of 119)

chr	ps	p_wald
9	34937659	0.06689815
9	34937884	0.718913
9	34937928	0.05728008
9	34938092	0.1064539
9	34938326	0.04953012
9	34938468	0.02439659
9	34938563	0.03773563
9	34938591	0.02909526
9	34938730	0.06125941
9	34938829	0.3839232
9	34938893	0.05140378
9	34939051	0.3082427
9	34939073	0.3839232
9	34939089	0.3737916
9	34939137	0.03124715
9	34939287	0.08721097
9	34939348	0.3479045
9	34939768	0.5926618
9	34939800	0.03837429
9	34939862	0.2960927
9	34939917	0.04645665
9	34940237	0.3082427
9	34940271	0.04462283
9	34940329	0.032355
9	34940357	0.2966656
9	34940371	0.7881166
9	34940445	0.01342282
9	34940446	0.968366
9	34940477	0.04462283
9	34940629	0.2814113
9	34940672	0.04398576
9	34940859	0.3348901
9	34940874	0.05588106
9	34940881	0.06578875
9	34940895	0.3314888
9	34941163	0.04508149
9	34941253	0.3538573
9	34941301	0.3956363
9	34941312	0.9321383
9	34941332	0.2021197
9	34941353	0.3956363
9	34941524	0.411629
9	34941573	0.3747518
9	34942088	0.3839232
9	34942136	0.8173289
9	34942176	0.09658231
9	34942321	0.381331
9	34942328	0.381331
9	34942461	0.05655906
9	34942476	0.04752237
9	34942989	0.1100139
9	34943314	0.04130559
9	34943391	0.2979094
9	34943568	0.07932183
9	34943839	0.06666424
9	34943919	0.06505286
9	34944058	0.06609181
9	34944153	0.3712766
9	34944250	0.247387
9	34944312	0.07784477
9	34944531	0.3297039
9	34944737	0.05558344
9	34944853	0.1569717
9	34944927	0.1160692
9	34945070	0.07055784
9	34945166	0.0721321
9	34945276	0.1540437
9	34945374	0.03628157
9	34945492	0.5089793
9	34945633	0.9551924
9	34945799	0.2473899
9	34946396	0.06270812
9	34946481	0.01811393
9	34946567	0.169086
9	34946729	0.2318249
9	34946933	0.08340576
9	34947139	0.04131728
9	34947237	0.03336638
9	34947248	0.5334956
9	34947355	0.05210366
9	34947496	0.07889381
9	34947662	0.3302171
9	34947938	0.1345886
9	34947947	0.9787807
9	34947959	0.8297694
9	34948398	0.04079862
9	34948451	0.3633553
9	34948484	0.07659089
9	34948564	0.03023284
9	34948688	0.04121753
9	34948839	0.3184117
9	34949049	0.08240132
9	34949170	0.4140213
9	34949271	0.1406102
9	34949603	0.2452463
9	34949773	0.3265702
9	34949808	0.05791378
9	34949897	0.09877694
9	34949994	0.05873101
9	34950027	0.08829718
9	34950145	0.1087906
9	34950182	0.02828273
9	34950190	0.8683252
9	34950317	0.1089398
9	34950447	0.09721052
9	34950450	0.09229467
9	34950494	0.06702237
9	34950606	0.2431146
9	34950804	0.03356635
9	34950980	0.02836444
9	34951017	0.06732541
9	34951082	0.02965838
9	34951180	0.07116723
9	34951200	0.07116723
9	34951304	0.06702237
9	34951454	0.08136569
9	34951495	0.03301301
9	34951582	0.08203869
9	34951865	0.0359826
9	34951920	0.05940884
9	34952042	0.1106079
9	34952092	0.2452463
9	34952151	0.3244493
9	34952399	0.09176697
9	34952478	0.328964
9	34952713	0.06161053
9	34952887	0.0441783
9	34952928	0.1087906
9	34953139	0.03754611
9	34953545	0.05034894
9	34953547	0.05080358
9	34953735	0.07497018
9	34953955	0.1031226
9	34953984	0.0717272
9	34954070	0.371237
9	34954082	0.6543946
9	34954162	0.1350935
9	34954292	0.9307385
9	34954403	0.2880857
9	34954485	0.4144622
9	34954489	0.02240749
9	34954705	0.01037787
9	34954716	0.6521133
9	34954790	0.001155917
9	34954837	0.371389
9	34954884	0.07485432
9	34954953	0.2483326
9	34954967	0.3544081
9	34955163	0.0816857
9	34955296	0.02551669
9	34955330	0.2646001
9	34955558	0.3649957
9	34955559	0.4233668
9	34955602	0.15947
9	34955627	0.003492876
9	34955657	0.4826459
9	34955663	0.2106006
9	34955702	0.006335258
9	34955738	0.1753583
9	34955777	0.1339664
9	34955790	0.7897185
9	34955825	0.2035061
9	34955882	0.2016505
9	34955935	0.3396855
9	34955990	0.08540612
9	34956064	0.02925887
9	34956102	0.0354421
9	34956120	0.06387659
9	34956272	0.04531095
9	34956473	0.06799779
9	34956590	0.362928
9	34956639	0.03664013
9	34956685	0.5743889
9	34956696	0.8622672
9	34956704	0.4483515
9	34956715	0.3940372
9	34956810	0.8278926
9	34956824	0.06778939
9	34956890	0.08657574
9	34957323	0.07881753
9	34957334	0.07912824
9	34957368	0.0267146
9	34957402	0.07397825
9	34957411	0.07357493
9	34957420	0.364865
9	34957469	0.4571615
9	34957488	0.4571615
9	34957554	0.4154084
9	34957564	0.8951388
9	34957585	0.01969225
9	34957600	0.3144399
9	34957678	0.02468459
9	34957866	0.9171485
9	34957984	0.05035671
9	34957988	0.8068384
9	34958033	0.03186283
9	34958107	0.6200295
9	34958108	0.5294674
9	34958186	0.08141894
9	34958279	0.02861951
9	34958311	0.2184388
9	34958405	0.01423377
9	34958547	0.5437539
9	34958565	0.1513045
9	34958586	0.1453391
9	34959074	0.9722462
9	34959088	0.09073688
9	34959108	0.6599417
9	34959120	0.9319083
9	34959157	0.6299338
9	34959162	0.5878858
9	34959229	0.5428054
9	34959238	0.5913317
9	34959239	0.0767911
9	34959252	0.9549894
9	34959263	0.07957321
9	34959265	0.2508822
9	34959305	0.3397814
9	34959309	0.5547361
9	34959336	0.56027
9	34959348	0.5074195
9	34959374	0.6759962
9	34959408	0.0239683
9	34959506	0.8632295
9	34959514	0.8248717
9	34959830	0.3403043
9	34959857	0.24721
9	34959866	0.24721
9	34959887	0.08311523
9	34959892	0.09672245
9	34959958	0.8677032
9	34960210	0.6601744
9	34960289	0.94457
9	34960298	0.2536725
9	34960703	0.07702002
9	34960716	0.4526228
9	34960865	0.4355725
9	34960905	0.1141757
9	34960953	0.7692975
9	34960997	0.02623344
9	34961070	0.05303824
9	34961075	0.1623866
9	34961213	0.1587545
9	34961314	0.4352192
9	34961405	0.7853422
9	34961585	0.0733411
9	34961587	0.1411014
9	34961640	0.5001062
9	34961718	0.8054028
9	34961853	0.4313387
9	34961907	0.02839301
9	34961980	0.01870861
9	34961982	0.01870861
9	34961985	0.4247499
9	34962358	0.03589512
9	34962463	0.06032883
9	34962493	0.3586741
9	34962583	0.1093206
9	34962595	0.06737698
9	34962737	0.6541708
9	34962772	0.2505408
9	34962821	0.04495529
9	34962830	0.01996096
9	34962861	0.08636637
9	34962928	0.2597385
9	34963038	0.06553174
9	34963064	0.7684911
9	34963105	0.3608283
9	34963332	0.1461975
9	34963365	0.3519384
9	34963529	0.3862287
9	34963538	0.02343844
9	34963557	0.3975121
9	34963589	0.05618903
9	34963677	0.3429649
9	34963728	0.500024
9	34963792	0.8432151
9	34963809	0.1056274
9	34963852	0.1437549
9	34963858	0.8985613
9	34963961	0.1615038
9	34963968	0.09823163
9	34963996	0.8920795
9	34964048	0.1504297
9	34964064	0.02485144
9	34964458	0.06451309
9	34964529	0.3944952
9	34964547	0.04860031
9	34964548	0.392707
9	34964570	0.06540042
9	34964721	0.05346596
9	34964725	0.06349476
9	34964744	0.1161012
9	34964768	0.3310983
9	34964826	0.4392987
9	34964982	0.1995726
9	34965019	0.4223637
9	34965047	0.2421956
9	34965189	0.7848651
9	34965283	0.2404985
9	34965292	0.03058876
9	34965316	0.9365375
9	34965325	0.4597301
9	34965331	0.8093333
9	34965376	0.4566086
9	34965423	0.8650753
9	34965428	0.3475878
9	34965449	0.4359944
9	34965519	0.3890512
9	34965572	0.999527
9	34965678	0.1591824
9	34965791	0.295657
9	34965882	0.05190166
9	34965901	0.9907307
9	34965961	0.04836395
9	34965985	0.2684896
9	34966018	0.5943898
9	34966020	0.3769568
9	34966083	0.4105537
9	34966084	0.0544633
9	34966102	0.7274818
9	34966106	0.5110414
9	34966113	0.2637349
9	34966167	0.4760644
9	34966207	0.1879495
9	34966332	0.9947952
9	34966340	0.9612814
9	34966351	0.4557703
9	34966354	0.6094388
9	34966374	0.9996181
9	34966429	0.5880517
9	34966600	0.8425295
9	34966671	0.6916376
9	34966676	0.4452218
9	34966714	0.9964816
9	34966715	0.5842065
9	34966902	0.9198967
9	34966966	0.02240532
9	34967119	0.8691851
9	34967140	0.2262236
9	34967325	0.2667648
9	34967364	0.05481957
9	34967654	0.07878789
9	34967687	0.2452463
9	34967710	0.08627781
9	34967725	0.3633553
9	34968100	0.09278611
9	34968175	0.08973163
9	34968387	0.328964
9	34968468	0.06971506
9	34968498	0.1258597
9	34968643	0.08013144
9	34968687	0.1286808
9	34969251	0.1040306
9	34969594	0.7684911
9	34969994	0.08332276
9	34970044	0.375661
9	34970408	0.0528637
9	34970754	0.1003172
9	34970768	0.3661803
9	34971175	0.1694605
9	34971211	0.09896183
9	34971523	0.1991184
9	34971718	0.05711612
9	34974277	0.8687285
9	34974287	0.3072211
9	34974379	0.04969772
9	34979084	0.0858394
9	34979142	0.374752
9	34979178	0.1331064
9	34979412	0.09342927
9	34979633	0.03181641
9	34980033	0.3843581
9	34980042	0.4231271
9	34980085	0.3680843
9	34980108	0.3770679
9	34980155	0.05542962
9	34980744	0.3512235
9	34981237	0.1235015
9	34981261	0.4113546
9	34981582	0.06500046
9	34981680	0.04079862
9	34981871	0.4155457
9	34981962	0.1404203
9	34982407	0.3246632
9	34982566	0.08433619
9	34982762	0.2785962
9	34983153	0.2452463
9	34983330	0.3266211
9	34983433	0.03441335
9	34983711	0.1021615
9	34983728	0.2536725
9	34983869	0.07569568
9	34984174	0.1258597
9	34984210	0.1039208
9	34984341	0.1535596
9	34984412	0.170432
9	34984462	0.2011632
9	34984480	0.7146824
9	34984481	0.7146824
9	34984522	0.4487357
9	34984527	0.1324131
9	34984630	0.3467789
9	34984700	0.1917461
9	34985118	0.7540485
9	34985169	0.3633553
9	34985458	0.24721
9	34986028	0.328964
9	34986996	0.05355849
9	34987296	0.04989934
9	34987627	0.2310501
9	34987769	0.1896727
9	34987802	0.3608283
9	34987986	0.24721
9	34988024	0.0223192
9	34988047	0.24721
9	34988059	0.03484492
9	34988144	0.384339
9	34988236	0.03557806
9	34988279	0.05684556
9	34988410	0.2500402
9	34988541	0.08013144
9	34988899	0.02631762
9	34990000	0.05459717
9	34990014	0.09198575
9	34990099	0.05037824
9	34990265	0.1311642
9	34990397	0.08013144
9	34990590	0.8793162
9	34990720	0.1133455
9	34990882	0.7627981
9	34991026	0.08627781
9	34991078	0.06540042
9	34991386	0.4113546
9	34991466	0.08729525
9	34991479	0.2452463
9	34991651	0.08013144
9	34991994	0.03870945
9	34992079	0.3512235
9	34992455	0.1309344
9	34992487	0.04364658
9	34992608	0.3608283
9	34992869	0.1258597
9	34992898	0.08136569
9	34992926	0.03261059
9	34993215	0.1309344
9	34993228	0.1133154
9	34993562	0.4368511
9	34993613	0.1087906
9	34993642	0.09779449
9	34994061	0.24721
9	34994077	0.24721
9	34994107	0.07479328
9	34994396	0.09295592
9	34994416	0.1049325
9	34994870	0.1106079
9	34994886	0.08203869
9	34994947	0.2452463
9	34994985	0.1008216
9	34995610	0.923996
9	34995655	0.8870696
9	34995732	0.97139
9	34995954	0.09442211
9	34996021	0.4113546
9	34996454	0.7505843
9	34996466	0.5054328
9	34996739	0.05501852
9	34996794	0.1277839
9	34997150	0.1497888
9	34997276	0.07059401
9	34997280	0.0692372
9	34997326	0.03816704
9	34997401	0.1595917
9	34997429	0.24721
9	34997557	0.2900366
9	34997587	0.8496547
9	34997902	0.2813883
9	34997906	0.1461975
9	34997916	0.0423517
9	34998036	0.07485159
9	34998213	0.1912566
9	34998225	0.4329158
9	34998236	0.6707339
9	34998443	0.1483982
9	34998527	0.05729445
9	34998538	0.09998839
9	34998949	0.03903153
9	34998992	0.2847248
9	34999263	0.03465234
9	34999526	0.5102362
9	34999539	0.7146157
9	34999873	0.7684911
9	35000021	0.09766141
9	35000310	0.4006119
9	35000317	0.1203003
9	35000386	0.9813576
9	35000462	0.04263877
9	35000606	0.1901311
9	35000642	0.1082669
9	35000661	0.102408
9	35000729	0.035247
9	35000871	0.03775392
9	35001313	0.3615962
9	35001330	0.08909481
9	35001466	0.24721
9	35001698	0.7684911
9	35001912	0.1133154
9	35002277	0.08088878
9	35002405	0.3215953
9	35002471	0.05813899
9	35002517	0.1390347
9	35002528	0.2627926
9	35002950	0.05812802
9	35003285	0.0665742
9	35003375	0.2357767
9	35003399	0.1579934
9	35003545	0.2291877
9	35003666	0.02250176
9	35003817	0.07514948
9	35003902	0.446196
9	35003983	0.24721
9	35004058	0.1019514
9	35004166	0.1028747
9	35004216	0.3574217
9	35004302	0.05754558
9	35004442	0.4368511
9	35004443	0.03261059
9	35004493	0.07902784
9	35004834	0.8793162
9	35004984	0.6707339
9	35005153	0.6709405
9	35005238	0.1134871
9	35005274	0.2505408
9	35005879	0.02670257
9	35006294	0.1054363
9	35006339	0.02933483
9	35006494	0.0670162
9	35006556	0.0406206
9	35006612	0.947078
9	35006665	0.7742559
9	35006669	0.3218734
9	35007062	0.1366
9	35007312	0.1244145
9	35007549	0.6667879
9	35008062	0.03261059
9	35008331	0.03261059
9	35008680	0.05756322
9	35008778	0.6579997
9	35009026	0.8991339
9	35009316	0.1008216
9	35009363	0.02106677
9	35009810	0.6757577
9	35010060	0.04395318
9	35010275	0.06971506
9	35010296	0.08013144
9	35010706	0.2434591
9	35010721	0.4405314
9	35010924	0.1198254
9	35011131	0.04827852
9	35011159	0.08013144
9	35011227	0.08289174
9	35011715	0.3426466
9	35011785	0.3932463
9	35011903	0.07668947
9	35012399	0.3633553
9	35012418	0.05082271
9	35012556	0.9494791
9	35012564	0.357767
9	35012611	0.3497401
9	35012807	0.03633108
9	35013111	0.08078979
9	35013231	0.03441335
9	35013290	0.08203869
9	35013776	0.08430017
9	35014062	0.08392594
9	35014099	0.0875734
9	35014367	0.24721
9	35014446	0.03441335
9	35014564	0.01626608
9	35014652	0.07937938
9	35014725	0.2350189
9	35015243	0.3738878
9	35015261	0.3998523
9	35015279	0.967372
9	35016311	0.5576191
9	35016354	0.431947
9	35017217	0.02837612
9	35017319	0.6121752
9	35017325	0.3371747
9	35017346	0.8222552
9	35017421	0.9269095
9	35017527	0.05259099
9	35017543	0.3129971
9	35017903	0.6163649
9	35017949	0.769097
9	35018004	0.7478508
9	35018049	0.2040809
9	35018147	0.6449585
9	35018171	0.3366418
9	35018446	0.3265702
9	35019063	0.1122964
9	35019142	0.03356635
9	35019171	0.04024993
9	35019194	0.328964
9	35019317	0.03356635
9	35019363	0.3633553
9	35019367	0.3633553
9	35019828	0.1361236
9	35020065	0.03023284
9	35020070	0.3633553
9	35020248	0.1095054
9	35020268	0.3976282
9	35020309	0.7212742
9	35020964	0.07652586
9	35021355	0.24721
9	35021559	0.02969874
9	35022080	0.03288798
9	35022112	0.06377025
9	35022145	0.24721
9	35022218	0.24721
9	35022488	0.9198967
9	35022500	0.9198967
9	35022534	0.05805056
9	35022591	0.0332157
9	35022597	0.0332157
9	35022682	0.04019361
9	35022727	0.4368511
9	35022892	0.24721
9	35023132	0.1204507
9	35023180	0.9064956
9	35023181	0.5928835
9	35023193	0.8547445
9	35023199	0.5235144
9	35023223	0.5888668
9	35023261	0.1424746
9	35023273	0.009386434
9	35023289	0.005021331
9	35023311	0.1707931
9	35023325	0.0678307
9	35023346	0.1244753
9	35023351	0.872473
9	35023365	0.7643222
9	35023392	0.763557
9	35023413	0.567729
9	35023468	0.1489332
9	35023479	0.07207873
9	35023498	0.2489242
9	35023520	0.2990856
9	35023551	0.2757845
9	35023611	0.2944829
9	35023613	0.4046381
9	35023625	0.7430713
9	35023648	0.2686242
9	35023664	0.2345983
9	35023667	0.6896767
9	35023703	0.6113771
9	35023707	0.1402361
9	35023710	0.3711388
9	35023800	0.8098948
9	35023817	0.5065294
9	35023843	0.8398139
9	35023849	0.1099431
9	35023851	0.5302539
9	35023854	0.05467778
9	35023915	0.4695495
9	35023975	0.06108477
9	35023981	0.0240489
9	35024122	0.6824619
9	35024172	0.08050849
9	35024362	0.3265702
9	35024620	0.4735765
9	35024627	0.06971506
9	35024830	0.04572511
9	35024935	0.09896183
9	35025105	0.03478065
9	35025147	0.02213398
9	35025327	0.04536151
9	35025402	0.1013524
9	35025507	0.09320918
9	35025516	0.09702482
9	35025594	0.07062375
9	35025620	0.04981486
9	35025679	0.8731541
9	35026219	0.7372803
9	35026267	0.1015565
9	35026463	0.08098123
9	35026526	0.24721
9	35026575	0.8298573
9	35026728	0.04341409
9	35026898	0.06655685
9	35027227	0.08627781
9	35027268	0.1133154
9	35027304	0.365316
9	35027361	0.2536725
9	35027928	0.8903942
9	35028029	0.3721615
9	35028281	0.4173548
9	35028574	0.253236
9	35028634	0.4416821
9	35028733	0.04962976
9	35028799	0.0825588
9	35028861	0.09769995
9	35028890	0.3870358
9	35029011	0.3364103
9	35029152	0.5192012
9	35029376	0.06073088
9	35029887	0.0916538
9	35029973	0.8358172
9	35030012	0.0775289
9	35030202	0.0577601
9	35030238	0.3384181
9	35030555	0.2642724
9	35030642	0.2642724
9	35030915	0.1238826
9	35030944	0.07898604
9	35030992	0.259263
9	35031013	0.259263
9	35031024	0.3621591
9	35031440	0.4957438
9	35031670	0.04185068
9	35031674	0.05633833
9	35031817	0.0729185
9	35031991	0.09331377
9	35032307	0.126778
9	35032315	0.02888124
9	35032319	0.3130891
9	35032372	0.01427963
9	35032377	0.008344728
9	35032436	0.0004065222
9	35032535	0.1472129
9	35032590	0.01759048
9	35032619	0.8295315
9	35032649	0.3638299
9	35032672	0.009122997
9	35032707	0.2530793
9	35032721	0.3472333
9	35032722	0.1221838
9	35032735	0.02723832
9	35032831	0.1095177
9	35032886	0.2446579
9	35032978	0.0577601
9	35033296	0.5760889
9	35033616	0.4933362
9	35033633	0.01860843
9	35033667	0.3344308
9	35033815	0.06518524
9	35033907	0.09978304
9	35034299	0.1695178
9	35034498	0.07560747
9	35034728	0.08002082
9	35034825	0.3408492
9	35034880	0.1034655
9	35034979	0.05051608
9	35035067	0.3408492
9	35035165	0.06582482
9	35035236	0.0649007
9	35035322	0.5673614
9	35035446	0.8571264
9	35035465	0.04338479
9	35035754	0.07975018
9	35036069	0.09195912
9	35036159	0.8361277
9	35037128	0.07560747
9	35037297	0.05051608
9	35037716	0.03954355
9	35038018	0.1732654
9	35038167	0.01514503
9	35038389	0.07903434
9	35043843	0.02328985
9	35044403	0.3823625
9	35046218	0.4991829
9	35046885	0.7593866
9	35048966	0.9985835
9	35049004	0.1076741
9	35050681	0.9766857
9	35054336	0.375933
9	35054411	0.1714019
9	35054823	0.07974876
9	35054952	0.3608283
9	35054971	0.8760015
9	35055084	0.9161724
9	35055115	0.09040676
9	35055148	0.1861264
9	35055162	0.5636411
9	35055180	0.2266741
9	35055185	0.2353037
9	35055257	0.6858206
9	35055262	0.9551805
9	35055268	0.5707602
9	35055274	0.364865
9	35055292	0.3741943
9	35055298	0.6592712
9	35055374	0.7107592
9	35055394	0.1020221
9	35055403	0.1374761
9	35055406	0.6769036
9	35055414	0.2922323
9	35055417	0.2544397
9	35055461	0.9220996
9	35055468	0.5334474
9	35055523	0.08522783
9	35055526	0.1279037
9	35055532	0.4503911
9	35055538	0.8074348
9	35055542	0.1251517
9	35055562	0.2385841
9	35055665	0.3265702
9	35055757	0.9719032
9	35055813	0.04172514
9	35055850	0.2355313
9	35055908	0.02390885
9	35055949	0.1675579
9	35055964	0.2250117
9	35055967	0.4772145
9	35055985	0.5057269
9	35055998	0.001301307
9	35056050	0.04347232
9	35056138	0.924714
9	35056215	0.01166381
9	35056249	0.005153183
9	35056259	0.03596603
9	35056311	0.2862117
9	35056329	0.0006520149
9	35056350	0.1437586
9	35056353	0.1396888
9	35056363	0.3641854
9	35056365	0.04079607
9	35056397	0.7347731
9	35056441	0.3608283
9	35056488	0.08234574
9	35056560	0.1087906
9	35056725	0.08955438
9	35056907	0.03809397
9	35056942	0.3997855
9	35057108	0.960652
9	35057132	0.05333108
9	35057174	0.5714682
9	35057247	0.3608283
9	35057452	0.2452463
9	35057525	0.4140213
9	35057645	0.328964
9	35057662	0.371237
9	35057725	0.3826707
9	35057806	0.4368511
9	35057909	0.7684911
9	35058002	0.05750176
9	35058059	0.1343126
9	35058147	0.1011767
9	35058181	0.1058917
9	35058191	0.3675796
9	35058244	0.03597134
9	35058295	0.09636306
9	35058391	0.1258597
9	35058505	0.4957035
9	35058601	0.03870945
9	35058704	0.09136721
9	35058708	0.02227208
9	35058764	0.328964
9	35058778	0.4451255
9	35058855	0.07116723
9	35059095	0.08530634
9	35059323	0.02565514
9	35059356	0.07673364
9	35059389	0.09699625
9	35059471	0.07819305
9	35059743	0.09136721
9	35060054	0.04239734
9	35060296	0.3501134
9	35060480	0.02934609
9	35060953	0.5621499
9	35062725	0.1142467
9	35062828	0.3421566
9	35062971	0.8437363
9	35063125	0.6160768
9	35063349	0.9886552
9	35063356	0.1072906
9	35063588	0.03753371
9	35063752	0.09207616
9	35063813	0.1029634
9	35063943	0.02874762
9	35064003	0.03097625
9	35064155	0.08904432
9	35064216	0.3974183
9	35064367	0.7728529
9	35064520	0.7510487
9	35064723	0.328964
9	35065103	0.03409322
9	35065201	0.07211953
9	35065301	0.09672245
9	35065561	0.1450308
9	35065564	0.08136569
9	35065728	0.6707339
9	35065816	0.3829632
9	35066549	0.1260395
9	35066591	0.133948
9	35066652	0.05262098
9	35066699	0.1947738
9	35066971	0.07242292
9	35067061	0.2411816
9	35067131	0.02717061
9	35067406	0.203726
9	35067625	0.3676221
9	35067888	0.2411816
9	35067991	0.02933657
9	35068136	0.3676221
9	35068266	0.09404892
9	35068391	0.777003
9	35068410	0.3676221
9	35069181	0.6796224
9	35069320	0.04733777
9	35069512	0.3589682
9	35069582	0.3892005
9	35069637	0.06948827
9	35070337	0.8328225
9	35070575	0.09645232
9	35070610	0.03875808
9	35070661	0.1429009
9	35070944	0.00791063
9	35071015	0.02592623
9	35071136	0.2583459
9	35071321	0.6107057
9	35071322	0.09661299
9	35071347	0.2389302
9	35071360	0.7454553
9	35071373	0.2626233
9	35071407	0.3370976
9	35071454	0.06447095
9	35071528	0.8265794
9	35071564	0.08240564
9	35071612	0.03900262
9	35071745	0.03683947
9	35071821	0.09238524
9	35072126	0.07548442
9	35072367	0.9400225
9	35072391	0.06439779
9	35072424	0.0966115
9	35072595	0.0692332
9	35072732	0.07733024
9	35073119	0.05328117
9	35073289	0.3507579
9	35073290	0.3411682
9	35073378	0.3356375
9	35073432	0.7109199
9	35073470	0.7817138
9	35073507	0.9980411
9	35073518	0.9632916
9	35073532	0.9511261
9	35073536	0.793031
9	35073592	0.03982885
9	35073602	0.926087
9	35073620	0.4120293
9	35073633	0.6480562
9	35073638	0.5724488
9	35073666	0.4958815
9	35073696	0.7505363
9	35073725	0.9762456
9	35073726	0.6352896
9	35073737	0.8169152
9	35073746	0.1321276
9	35073756	0.9503578
9	35073797	0.7569067
9	35073860	0.03112712
9	35073957	0.09238524
9	35073958	0.5900691
9	35074043	0.03198459
9	35074051	0.1289975
9	35074098	0.3936793
9	35074109	0.08964283
9	35074220	0.06859379
9	35074348	0.08114398
9	35074996	0.07733024
9	35075112	0.08884833
9	35075157	0.06439779
9	35075316	0.2538945
9	35075441	0.01671208
9	35075471	0.8367436
9	35075699	0.3521996
9	35075710	0.3370976
9	35075726	0.07489074
9	35075891	0.7726751
9	35076073	0.06439779
9	35076090	0.07267628
9	35076315	0.2121749
9	35076334	0.05738168
9	35076479	0.7081008
9	35076506	0.06759842
9	35076754	0.04943673
9	35076805	0.02949222
9	35076853	0.0679198
9	35076887	0.1095322
9	35076932	0.8868636
9	35076999	0.3221958
9	35077042	0.02318956
9	35077094	0.09337037
9	35077182	0.02949222
9	35077210	0.7494148
9	35077231	0.08095026
9	35077246	0.1190738
9	35077253	0.7407093
9	35077284	0.05464247
9	35077287	0.5351173
9	35077298	0.07486861
9	35077329	0.8648236
9	35077349	0.04503455
9	35077521	0.069237
9	35077862	0.05919577
9	35078231	0.3873692
9	35078315	0.01523337
9	35078323	0.09459147
9	35078343	0.7797671
9	35078356	0.03388239
9	35078357	0.01589842
9	35078381	0.03361222
9	35078409	0.3521996
9	35078440	0.3425704
9	35078525	0.08986977
9	35078551	0.06391506
9	35078563	0.07873467
9	35078780	0.03889407
9	35078909	0.09346276
9	35079091	0.09908259
9	35079236	0.09982479
9	35079393	0.09371866
9	35079493	0.7205011
9	35079512	0.2323447
9	35079538	0.7638187
9	35079595	0.6839507
9	35079738	0.06439779
9	35079778	0.2295142
9	35079823	0.08758315
9	35079837	0.07750795
9	35079860	0.1022611
9	35079871	0.1004432
9	35079897	0.2588524
9	35079952	0.3567106
9	35079968	0.0772192
9	35080269	0.07510468
9	35080414	0.2120167
9	35080449	0.1165559
9	35080493	0.06847851
9	35080682	0.09094058
9	35080737	0.01960493
9	35080915	0.782435
9	35081021	0.3549767
9	35081136	0.3370976
9	35081265	0.08912251
9	35081280	0.7589182
9	35081320	0.2721047
9	35081495	0.4480594
9	35081800	0.05270964
9	35081846	0.1156564
9	35082079	0.02457206
9	35082121	0.07818979
9	35082226	0.334656
9	35082315	0.03467037
9	35082444	0.350358
9	35082557	0.079123
9	35082584	0.1010781
9	35082602	0.0727125
9	35082819	0.3381217
9	35082933	0.06277666
9	35083036	0.2548399
9	35084016	0.1193254
9	35084050	0.1654235
9	35084079	0.3213572
9	35084109	0.07554019
9	35084152	0.07084399
9	35084385	0.03673824
9	35084414	0.07302729
9	35084440	0.1147767
9	35084523	0.3102682
9	35084549	0.06227179
9	35084635	0.6467229
9	35084685	0.02313208
9	35084720	0.08039971
9	35084724	0.2538945
9	35085051	0.08951762
9	35085113	0.07279729
9	35085127	0.4266041
9	35085416	0.05169258
9	35085845	0.418947
9	35086052	0.3521996
9	35086216	0.03439231
9	35086374	0.1688207
9	35086643	0.2482405
9	35086667	0.05338527
9	35086727	0.8639848
9	35086832	0.6799575
9	35086933	0.7867273
9	35087137	0.02988354
9	35087193	0.1454396
9	35087202	0.1318365
9	35087287	0.06208245
9	35087301	0.2538945
9	35087440	0.946405
9	35087719	0.04985513
9	35088033	0.383695
9	35088065	0.02795401
9	35088120	0.08828885
9	35088168	0.6799575
9	35088209	0.04221104
9	35088385	0.6760331
9	35088477	0.1368735
9	35088519	0.2128042
9	35088550	0.3458196
9	35088605	0.8681474
9	35088718	0.4746686
9	35088786	0.4825293
9	35088817	0.05986965
9	35088860	0.334656
9	35089130	0.2954134
9	35089541	0.1467378
9	35089589	0.1089655
9	35089654	0.2502447
9	35089679	0.3567106
9	35089769	0.07817022
9	35089799	0.1272194
9	35089831	0.3370976
9	35089846	0.35646
9	35090075	0.2922998
9	35090447	0.03744567
9	35090580	0.03744567
9	35090624	0.09777456
9	35090686	0.251886
9	35090709	0.03744567
9	35090835	0.03286358
9	35091005	0.1104643
9	35091040	0.9676234
9	35091064	0.03114989
9	35091069	0.0830678
9	35091102	0.2538945
9	35091126	0.4022486
9	35091162	0.4070214
9	35091188	0.0650679
9	35091211	0.02222764
9	35091223	0.01636376
9	35091291	0.8681474
9	35091307	0.06148407
9	35091384	0.2538945
9	35091483	0.2538945
9	35091493	0.03551465
9	35091664	0.03551465
9	35091683	0.09371866
9	35091719	0.04048906
9	35091731	0.1050261
9	35091764	0.09439552
9	35091782	0.4002925
9	35091976	0.137019
9	35092089	0.1047668
9	35092194	0.08152861
9	35092688	0.311927
9	35092749	0.8695904
9	35092817	0.0706325
9	35092946	0.6838586
9	35093031	0.6006441
9	35093079	0.7890155
9	35093136	0.193598
9	35093139	0.007867174
9	35093192	0.820034
9	35093204	0.4867737
9	35093226	0.7588552
9	35093274	0.6998966
9	35093295	0.643831
9	35093299	0.5649043
9	35093328	0.8109767
9	35093391	0.3162911
9	35093413	0.4831325
9	35093437	0.7781616
9	35093512	0.3099107
9	35093520	0.3200707
9	35093529	0.645458
9	35093594	0.9141775
9	35093624	0.5858464
9	35093682	0.6730266
9	35093765	0.1206409
9	35093805	0.2582896
9	35093823	0.367715
9	35093824	0.2898558
9	35093833	0.06509961
9	35093842	0.06071742
9	35093861	0.3515157
9	35093890	0.6300512
9	35093904	0.3810717
9	35093916	0.8908325
9	35094184	0.1135388
9	35094199	0.3359046
9	35094321	0.07727601
9	35094427	0.3521996
9	35094702	0.07592545
9	35094745	0.2769798
9	35094794	0.7578448
9	35094863	0.07112728
9	35094896	0.7578448
9	35095016	0.2538945
9	35095099	0.05167275
9	35095210	0.09154567
9	35095389	0.08278835
9	35095410	0.03066058
9	35095424	0.02604382
9	35095574	0.0659941
9	35096037	0.03551465
9	35096285	0.06900996
9	35096299	0.03744567
9	35096334	0.2482405
9	35096452	0.0473587
9	35096472	0.04264873
9	35096547	0.334656
9	35096808	0.4271805
9	35096824	0.4048708
9	35097277	0.08436163
9	35097292	0.8461158
9	35097331	0.07461061
9	35097598	0.2663344
9	35097777	0.2663344
9	35097840	0.405485
9	35097975	0.03736742
9	35098133	0.07830531
9	35098136	0.3044059
9	35098500	0.1034655
9	35098501	0.3384181
9	35098553	0.4757154
9	35098576	0.3519204
9	35098618	0.1663063
9	35098664	0.08511574
9	35098871	0.08666988
9	35098916	0.4441564
9	35098962	0.06505286
9	35099294	0.3384181
9	35099408	0.3408492
9	35099410	0.3384005
9	35099487	0.1013043
9	35099749	0.08304332
9	35099826	0.8902746
9	35099841	0.07645402
9	35099922	0.3203849
9	35099930	0.2665388
9	35100020	0.03551465
9	35100048	0.0741227
9	35100049	0.8537316
9	35100107	0.07263303
9	35100233	0.1005312
9	35100284	0.05799084
9	35100348	0.7647405
9	35100620	0.01763888
9	35100627	0.2556827
9	35100669	0.07592545
9	35100821	0.09355131
9	35100875	0.07109746
9	35100951	0.104128
9	35101252	0.1010281
9	35101594	0.0554195
9	35101595	0.08273153
9	35101705	0.9662126
9	35101813	0.08789065
9	35102122	0.1129976
9	35102264	0.3336197
9	35102423	0.325806
9	35102540	0.08545157
9	35102748	0.304588
9	35102864	0.02540096
9	35102873	0.3521996
9	35103106	0.2538945
9	35103110	0.2557257
9	35103215	0.2538945
9	35103406	0.6839507
9	35103535	0.04657505
9	35103591	0.09371866
9	35103623	0.2468123
9	35103645	0.1280606
9	35103724	0.7578448
9	35103912	0.2487494
9	35104033	0.3521996
9	35104184	0.3370976
9	35104328	0.1140667
9	35104339	0.2538945
9	35104356	0.02822885
9	35104365	0.04657505
9	35104385	0.3521996
9	35104387	0.08828885
9	35104388	0.03551465
9	35104507	0.2538945
9	35104749	0.07080181
9	35104883	0.08828885
9	35105012	0.1317329
9	35105182	0.09371866
9	35105734	0.03744567
9	35105772	0.1032623
9	35105964	0.09549113
9	35105987	0.0659941
9	35106042	0.839016
9	35106187	0.3607302
9	35106333	0.09790624
9	35106475	0.07569352
9	35106502	0.02591597
9	35106503	0.02591597
9	35106505	0.02591597
9	35106581	0.1280606
9	35106582	0.05270964
9	35106647	0.1069601
9	35106649	0.08187316
9	35106818	0.3521996
9	35107054	0.09056092
9	35107131	0.1062788
9	35107669	0.8681474
9	35108070	0.3301335
9	35108271	0.03551465
9	35108616	0.08828885
9	35108730	0.9555167
9	35108750	0.02975909
9	35108786	0.4022486
9	35108923	0.1114889
9	35108978	0.251886
9	35109474	0.5846267
9	35109481	0.1223526
9	35109499	0.008664187
9	35109591	0.06158233
9	35109615	0.2704522
9	35109682	0.01398493
9	35109713	0.9412471
9	35109754	0.308525
9	35109761	0.01083583
9	35109784	0.5730548
9	35109795	0.1066692
9	35109859	0.03788149
9	35109861	0.2247982
9	35109874	0.1894595
9	35109948	0.00830947
9	35109990	0.2331945
9	35110005	0.02367842
9	35110129	0.1043241
9	35110196	0.01306147
9	35110613	0.4370151
9	35110727	0.04112762
9	35111098	0.08924238
9	35111179	0.04053587
9	35111847	0.8648236
9	35112044	0.3370976
9	35112467	0.1010281
9	35112707	0.135251
9	35113049	0.2309456
9	35113063	0.6820865
9	35113067	0.7543906
9	35113078	0.8434107
9	35113082	0.4335647
9	35113118	0.7763241
9	35113125	0.4550546
9	35113139	0.03043977
9	35113142	0.02947744
9	35113144	0.03119114
9	35113168	0.4626609
9	35113206	0.6126942
9	35113238	0.6554367
9	35113273	0.3779622
9	35113363	0.3050924
9	35113379	0.2452455
9	35113389	0.7396023
9	35113395	0.7520724
9	35113472	0.2173521
9	35113520	0.1223858
9	35113721	0.3547033
9	35114098	0.05270964
9	35114206	0.775667
9	35114226	0.08513119
9	35114257	0.334656
9	35114355	0.04138851
9	35114398	0.04035496
9	35114614	0.06186981
9	35114615	0.06024897
9	35114835	0.4061032
9	35115004	0.1089655
9	35115470	0.09371866
9	35115778	0.2532476
9	35115862	0.08454543
9	35116030	0.09355131
9	35116038	0.3547033
9	35116161	0.7698186
9	35116246	0.1143813
9	35116362	0.1220598
9	35116919	0.0131913
9	35117235	0.04221104
9	35117316	0.07817022
9	35117471	0.1443218
9	35117477	0.05733483
9	35117521	0.3874158
9	35117526	0.06363101
9	35117580	0.334656
9	35117764	0.8681474
9	35117976	0.09777456
9	35118235	0.4861399
9	35118455	0.3547033
9	35118461	0.8681474
9	35118671	0.08925187
9	35118755	0.4257032
9	35118875	0.0659941
9	35119125	0.08828885
9	35119242	0.03066058
9	35119626	0.03744567
9	35119638	0.09355131
9	35120133	0.1045522
9	35120251	0.3275389
9	35120302	0.6807229
9	35120306	0.8333671
9	35120311	0.965042
9	35120319	0.6001286
9	35120341	0.6991311
9	35120346	0.1936959
9	35120363	0.5376553
9	35120376	0.72405
9	35120379	0.9385218
9	35120414	0.3801486
9	35120435	0.8545827
9	35120452	0.2697374
9	35120486	0.7278962
9	35120499	0.853124
9	35120502	0.9234897
9	35120514	0.9022847
9	35120516	0.790682
9	35120541	0.7400068
9	35120570	0.2597487
9	35120571	0.2851422
9	35120576	0.2997132
9	35120591	0.01724145
9	35120611	0.1572967
9	35120626	0.1676262
9	35120634	0.6135059
9	35120645	0.280844
9	35120652	0.6655123
9	35120654	0.6081165
9	35120703	0.7185793
9	35120710	0.7327851
9	35120724	0.7127312
9	35120730	0.6565346
9	35120803	0.03026431
9	35120956	0.09215423
9	35121407	0.2191904
9	35121505	0.09777456
9	35121583	0.0967901
9	35121593	0.1501265
9	35121615	0.0663087
9	35121616	0.3245939
9	35121621	0.6363608
9	35121628	0.4653504
9	35121633	0.2856019
9	35121643	0.2296738
9	35121657	0.4519096
9	35121676	0.3039857
9	35121705	0.6383916
9	35121706	0.8003546
9	35121716	0.9866641
9	35121731	0.513
9	35121737	0.3066719
9	35121746	0.1227795
9	35121764	0.0546168
9	35121772	0.1995131
9	35121778	0.09631014
9	35121808	0.4873026
9	35121811	0.08227413
9	35121864	0.3521996
9	35121969	0.740471
9	35122030	0.1262991
9	35122110	0.657547
9	35122778	0.03542855
9	35123048	0.1089655
9	35123073	0.03551465
9	35123281	0.03653716
9	35123473	0.6839507
9	35123547	0.4070214
9	35123551	0.4022486
9	35123819	0.08738358
9	35123850	0.3521996
9	35123908	0.3990137
9	35123950	0.08828885
9	35124389	0.08627334
9	35124687	0.08508773
9	35124766	0.0741227
9	35125043	0.03354606
9	35125062	0.08311409
9	35125259	0.8382114
9	35125271	0.8644072
9	35125284	0.3391836
9	35125447	0.105881
9	35125659	0.2538945
9	35125799	0.1135388
9	35125840	0.04221104
9	35125992	0.06730237
9	35126147	0.3370976
9	35126371	0.0741227
9	35126597	0.09693394
9	35126852	0.1280606
9	35127240	0.4994157
9	35127701	0.67285
9	35127871	0.09693394
9	35128255	0.334603
9	35128530	0.3370976
9	35128760	0.3521996
9	35128882	0.2037715
9	35128914	0.3442319
9	35128928	0.1603828
9	35128929	0.1638021
9	35129075	0.5429544
9	35129078	0.5499994
9	35129114	0.2135526
9	35129154	0.2049858
9	35129159	0.2546656
9	35129169	0.1154119
9	35129191	0.2806125
9	35129201	0.8616448
9	35129269	0.06439779
9	35129435	0.2370687
9	35129451	0.03686784
9	35129500	0.07205991
9	35129524	0.0741227
9	35129611	0.06460021
9	35129620	0.3521996
9	35129640	0.07817022
9	35129712	0.3527758
9	35129929	0.02126028
9	35129946	0.1079966
9	35129951	0.2626233
9	35129968	0.0563762
9	35130139	0.04210721
9	35130148	0.1112363
9	35130158	0.04643328
9	35130220	0.1001693
9	35130342	0.08930664
9	35130448	0.2311943
9	35130566	0.3179936
9	35130586	0.1371017
9	35130652	0.01843833
9	35130662	0.5859209
9	35130667	0.05023844
9	35130674	0.4395448
9	35130686	0.03870511
9	35130804	0.0543239
9	35130810	0.06750078
9	35130826	0.3450311
9	35130837	0.1132847
9	35130849	0.09049449
9	35130874	0.4153091
9	35130898	0.05050175
9	35130907	0.105607
9	35131054	0.3938995
9	35131107	0.7376274
9	35131113	0.6178897
9	35131120	0.3277795
9	35131254	0.2641163
9	35131260	0.4623825
9	35131272	0.99461
9	35131278	0.883678
9	35131279	0.658166
9	35131287	0.8851275
9	35131327	0.265916
9	35131328	0.8491712
9	35131337	0.6714315
9	35131365	0.7243645
9	35131402	0.215471
9	35131416	0.1353112
9	35131431	0.1176694
9	35131434	0.3349851
9	35131451	0.08388006
9	35131461	0.5599793
9	35131463	0.4217273
9	35131479	0.5054883
9	35131502	0.1159021
9	35131510	0.8365544
9	35131552	0.9969069
9	35131562	0.6939025
9	35131563	0.9704311
9	35131575	0.09706271
9	35131661	0.05888661
9	35131882	0.04630826
9	35131909	0.1622003
9	35131971	0.3408924
9	35131977	0.02868444
9	35132069	0.3669117
9	35132102	0.6955812
9	35132157	0.04911557
9	35132366	0.04639614
9	35132422	0.1615544
9	35132531	0.3477423
9	35132595	0.1089767
9	35132776	0.2497036
9	35132880	0.1553064
9	35132890	0.7088631
9	35132929	0.08596319
9	35132944	0.2540194
9	35132972	0.2540194
9	35133044	0.07325668
9	35133086	0.7635591
9	35133198	0.6021819
9	35133335	0.7547299
9	35133485	0.3998921
9	35133598	0.02862751
9	35133623	0.3586923
9	35133695	0.05397262
9	35133708	0.09379565
9	35133773	0.08828885
9	35134166	0.09476679
9	35134198	0.3370976
9	35134220	0.0346584
9	35134440	0.3412624
9	35134482	0.3521996
9	35134527	0.2508567
9	35134602	0.0201415
9	35134700	0.04306556
9	35135082	0.4100978
9	35135399	0.8020994
9	35135407	0.3469807
9	35135526	0.1478264
9	35135550	0.4435438
9	35135795	0.3536224
9	35135989	0.2785716
9	35136569	0.07810006
9	35136627	0.22237
9	35136690	0.09260459
9	35136691	0.1840798
9	35136692	0.1021935
9	35136768	0.08371423
9	35137081	0.07085017
9	35137115	0.08739285
9	35137138	0.08475831
9	35137436	0.4145379
9	35137587	0.1358985
9	35137688	0.3521996
9	35137799	0.336396
9	35138353	0.2897047
9	35138543	0.9852869
9	35138585	0.01862274
9	35138812	0.004997874
9	35138952	0.08916503
9	35138959	0.7688554
9	35139033	0.3141325
9	35139382	0.1912366
9	35139391	0.9981813
9	35140064	0.1322124
9	35140560	0.04348528
9	35140602	0.3611347
9	35141080	0.7552846
9	35141314	0.1008939
9	35141367	0.04133382
9	35141639	0.3305966
9	35141708	0.223589
9	35142366	0.08359677
9	35142625	0.0168627
9	35142658	0.1846298
9	35142664	0.109074
9	35142933	0.1268815
9	35143042	0.1572764
9	35143452	0.1246825
9	35143521	0.2123301
9	35143768	0.1030298
9	35144020	0.03100661
9	35144159	0.8734939
9	35144165	0.0499359
9	35144258	0.3511715
9	35144840	0.7107734
9	35145042	0.4593637
9	35145501	0.02549775
9	35145545	0.3600572
9	35145651	0.6211362
9	35145951	0.09777456
9	35146072	0.3684021
9	35146262	0.1991356
9	35146362	0.05145965
9	35146488	0.1041172
9	35146570	0.1090463
9	35146576	0.02954866
9	35146631	0.1041172
9	35146642	0.06439779
9	35146649	0.3521996
9	35146978	0.3860598
9	35146993	0.09348022
9	35147210	0.2381732
9	35147236	0.1790292
9	35147352	0.06299629
9	35147354	0.08353906
9	35147433	0.3370976
9	35147434	0.3370976
9	35147498	0.7117868
9	35147530	0.3517395
9	35147537	0.7083378
9	35147556	0.09712752
9	35147647	0.5274212
9	35147834	0.6299742
9	35147843	0.1628936
9	35147877	0.6771043
9	35147930	0.03358769
9	35148264	0.6437107
9	35148284	0.4746194
9	35148317	0.5190653
9	35148348	0.8529981
9	35148353	0.07217703
9	35148375	0.9825279
9	35148508	0.4092826
9	35148585	0.7650915
9	35148713	0.9569823
9	35149058	0.6796184
9	35149060	0.2120123
9	35149175	0.8903083
9	35149190	0.7498567
9	35149238	0.3087659
9	35149351	0.6374905
9	35149368	0.5450409
9	35149427	0.8888135
9	35149464	0.9644354
9	35149500	0.9009512
9	35149551	0.8656738
9	35149682	0.05764122
9	35149841	0.08735129
9	35149845	0.3375719
9	35150126	0.0847194
9	35150172	0.07921716
9	35150413	0.3567106
9	35150510	0.02489691
9	35150638	0.3521996
9	35150648	0.9017752
9	35150671	0.6221405
9	35150704	0.1311206
9	35150892	0.2381643
9	35151021	0.2438598
9	35151126	0.1026455
9	35151171	0.04452699
9	35151219	0.02854276
9	35151256	0.1082502
9	35151280	0.07039109
9	35151281	0.06203126
9	35151298	0.9267162
9	35151375	0.0808691
9	35151417	0.0808691
9	35151448	0.06612642
9	35151471	0.03981181
9	35151557	0.0696684
9	35151560	0.3456332
9	35151584	0.3456332
9	35151651	0.6644218
9	35151882	0.8764647
9	35151975	0.06881148
9	35151981	0.04383075
9	35152084	0.1579059
9	35152123	0.1897861
9	35152204	0.09873871
9	35152219	0.2165979
9	35152329	0.3137663
9	35152420	0.1020984
9	35152516	0.633534
9	35152536	0.021692
9	35152538	0.367529
9	35152597	0.01426492
9	35152801	0.04034382
9	35152944	0.903496
9	35153073	0.05657947
9	35153613	0.9853163
9	35153667	0.3254404
9	35153740	0.1262626
9	35153806	0.3625796
9	35153981	0.07744947
9	35153983	0.0300152
9	35154029	0.1615538
9	35154113	0.02955038
9	35154184	0.4039375
9	35154496	0.3546235
9	35154525	0.04443566
9	35154883	0.4824942
9	35154897	0.0982673
9	35155032	0.09152239
9	35155064	0.2597586
9	35155158	0.03551465
9	35155471	0.09154567
9	35155560	0.0641372
9	35155689	0.08308618
9	35155854	0.876755
9	35155967	0.3370976
9	35156080	0.1085421
9	35156118	0.131421
9	35156164	0.06776059
9	35156169	0.3494781
9	35156189	0.8955118
9	35156392	0.3762123
9	35156427	0.3762123
9	35156464	0.02793713
9	35156601	0.4439978
9	35156740	0.251886
9	35156759	0.08901533
9	35156824	0.3521996
9	35156827	0.03066058
9	35156866	0.3495341
9	35156873	0.0741227
9	35156954	0.03906877
9	35156968	0.2047975
9	35157023	0.8671079
9	35157081	0.02112122
9	35157423	0.08188552
9	35157470	0.08828885
9	35157715	0.09371866
9	35157751	0.3521996
9	35157824	0.8648236
9	35157939	0.1607501
9	35158155	0.07784339
9	35158245	0.339965
9	35158273	0.09777456
9	35158478	0.4577948
9	35158553	0.1066735
9	35158558	0.1066735
9	35158833	0.05054497
9	35159000	0.1385848
9	35159039	0.2538945
9	35159227	0.06273595
9	35159286	0.9145687
9	35159388	0.07817022
9	35159518	0.2538945
9	35159632	0.0860577
9	35160023	0.06583103
9	35160030	0.06717261
9	35160069	0.7420286
9	35160194	0.07523565
9	35160224	0.09333841
9	35160230	0.2568614
9	35160305	0.9611622
9	35160599	0.8648236
9	35160791	0.1140667
9	35160825	0.7578448
9	35160862	0.0741227
9	35161241	0.08796785
9	35161401	0.2549416
9	35161519	0.2538945
9	35161807	0.3496968
9	35161861	0.09371866
9	35161970	0.09129903
9	35161999	0.09476013
9	35162061	0.04545114
9	35162260	0.3521996
9	35162261	0.3521996
9	35162296	0.3521996
9	35162478	0.334656
9	35162643	0.1280606
9	35162657	0.6839507
9	35162980	0.1406675
9	35163025	0.05311797
9	35163090	0.08828885
9	35163102	0.8032879
9	35163251	0.343005
9	35163441	0.3592529
9	35163600	0.1049375
9	35163601	0.04102431
9	35163623	0.04779557
9	35163640	0.7119116
9	35163642	0.3022114
9	35163706	0.1007184
9	35163742	0.08005146
9	35163912	0.05046439
9	35163934	0.05312133
9	35164127	0.08659541
9	35164351	0.8338912
9	35164365	0.07541609
9	35164383	0.02818219
9	35164507	0.02750315
9	35164521	0.05661744
9	35165046	0.1703791
9	35165143	0.9061096
9	35165404	0.09239959
9	35165443	0.05937814
9	35165563	0.7281755
9	35165766	0.8558768
9	35165791	0.03521291
9	35166137	0.1160884
9	35166213	0.07871571
9	35166258	0.04986288
9	35166329	0.07623256
9	35166405	0.3898408
9	35166509	0.292625
9	35166603	0.3420404
9	35166843	0.1428007
9	35167017	0.1463585
9	35167019	0.1802499
9	35167162	0.1377045
9	35167198	0.08114196
9	35167228	0.5583325
9	35167279	0.2663228
9	35167532	0.3190288
9	35167591	0.6486353
9	35167653	0.592855
9	35168113	0.5457862
9	35168201	0.6442523
9	35168818	0.1684007
9	35168860	0.2935996
9	35168942	0.1173615
9	35169006	0.3580696
9	35169036	0.009968384
9	35169079	0.03036213
9	35169178	0.1324614
9	35169229	0.5592085
9	35169240	0.05343155
9	35169307	0.3751648
9	35169763	0.2357767
9	35169764	0.02587218
9	35169769	0.1625932
9	35169843	0.1870821
9	35169869	0.05299874
9	35170137	0.05307799
9	35170254	0.3608283
9	35170327	0.02670257
9	35170487	0.4564335
9	35170751	0.4368511
9	35171026	0.02334203
9	35203106	0.4503885
9	35203145	0.1383806
9	35203252	0.4368828
9	35203276	0.3529453
9	35203310	0.6516683
9	35203428	0.2239213
9	35203662	0.9536541
9	35210931	0.1204052
9	35211038	0.3755976
9	35211338	0.01978863
9	35211344	0.2541161
9	35212028	0.03245675
9	35212118	0.9645032
9	35212162	0.09410384
9	35212168	0.09410384
9	35212394	0.1781039
9	35212443	0.384819
9	35212497	0.04392822
9	35222275	0.09265328
9	35223551	0.003649018
9	35223654	0.3919473
9	35223796	0.4071277
9	35224303	0.9839477
9	35224320	0.4120886
9	35224420	0.9771842
9	35224426	0.7354308
9	35224437	0.8289164
9	35224444	0.9111269
9	35224472	0.8201429
9	35224595	0.6654619
9	35224613	0.008176849
9	35224893	0.05779289
9	35227534	0.1270619
9	35227537	0.1270619
9	35227617	0.1087906
9	35227657	0.3633553
9	35227678	0.128618
9	35227974	0.1028747
9	35228003	0.8760015
9	35228115	0.02385785
9	35228284	0.3608283
9	35228341	0.1724849
9	35228726	0.08280505
9	35228827	0.07755537
9	35228889	0.3608283
9	35229199	0.2508882
9	35229204	0.3630052
9	35230112	0.08136569
9	35230358	0.2417053
9	35230533	0.1350205
9	35230585	0.08013144
9	35230799	0.3270467
9	35230891	0.1231519
9	35230929	0.1215625
9	35231197	0.08136569
9	35231250	0.08013144
9	35231365	0.06576834
9	35231396	0.06702237
9	35231493	0.0346925
9	35231722	0.8760015
9	35231911	0.06122993
9	35232222	0.05377932
9	35232315	0.374497
9	35232317	0.03114611
9	35232333	0.374497
9	35232349	0.7265301
9	35232393	0.23012
9	35232441	0.8944665
9	35232606	0.134035
9	35232704	0.07917867
9	35232798	0.4180703
9	35232885	0.120584
9	35232951	0.58097
9	35233009	0.1464328
9	35233162	0.07562846
9	35233188	0.374497
9	35233268	0.0593613
9	35233318	0.7993404
9	35233411	0.2951708
9	35233471	0.8821546
9	35233719	0.1394771
9	35235701	0.7891696
9	35236460	0.3178475
9	35237682	0.1912449
9	35240287	0.02407092
9	35240452	0.9466086
9	35243528	0.1162116
9	35243668	0.7349735
9	35243723	0.09490255
9	35243986	0.1050758
9	35244043	0.6326234
9	35244075	0.06798336
9	35244136	0.06132616
9	35244138	0.1323096
9	35244216	0.08626301
9	35244230	0.4371599
9	35244242	0.03032244
9	35244432	0.1144232
9	35244472	0.3603555
9	35244913	0.03559709
9	35245063	0.377128
9	35245092	0.08541257
9	35245305	0.1457718
9	35245351	0.1319834
9	35245452	0.1691042
9	35245550	0.6669828
9	35245577	0.05559482
9	35245699	0.2341222
9	35245886	0.3460316
9	35246000	0.1435838
9	35246033	0.03710845
9	35246067	0.05581575
9	35246086	0.9313583
9	35246103	0.6437384
9	35246132	0.9518488
9	35246149	0.2540952
9	35246156	0.4223264
9	35246162	0.5472099
9	35246166	0.4667345
9	35246185	0.08844476
9	35246272	0.7624716
9	35246276	0.8184372
9	35246301	0.9703542
9	35246407	0.3462726
9	35246414	0.6987136
9	35246432	0.98512
9	35246445	0.8046326
9	35246457	0.6712856
9	35246458	0.7304364
9	35246459	0.5998408
9	35246465	0.7716016
9	35246558	0.2108049
9	35246573	0.9617988
9	35246582	0.5384413
9	35246642	0.3443346
9	35246644	0.1957274
9	35246652	0.3133619
9	35246674	0.1698333
9	35246689	0.1684775
9	35246699	0.02771779
9	35246710	0.256652
9	35246719	0.4473683
9	35246804	0.3154503
9	35246868	0.1144232
9	35246985	0.374497
9	35247278	0.374497
9	35247586	0.06971506
9	35247800	0.8666593
9	35247894	0.328964
9	35248018	0.9127076
9	35248106	0.4041985
9	35248223	0.4742997
9	35248275	0.24721
9	35248397	0.1472133
9	35248512	0.5458692
9	35248606	0.5777906
9	35248619	0.06702237
9	35248631	0.07116723
9	35248633	0.2452463
9	35248702	0.06353107
9	35248725	0.6006357
9	35248778	0.3608283
9	35248997	0.08627781
9	35249130	0.08098123
9	35249277	0.07250107
9	35249296	0.09672245
9	35249686	0.007871352
9	35249917	0.08627781
9	35250000	0.1461975
9	35250273	0.4298162
9	35250374	0.1741475
9	35250716	0.1133154
9	35251143	0.06971506
9	35251283	0.4451255
9	35251284	0.4451255
9	35251592	0.08743748
9	35251757	0.07788709
9	35251878	0.4834566
9	35251946	0.03441335
9	35252164	0.6816473
9	35252256	0.340707
9	35252319	0.2452463
9	35252880	0.09296186
9	35252962	0.3898722
9	35253046	0.3611379
9	35253338	0.9083769
9	35253364	0.09174093
9	35253367	0.06443004
9	35253386	0.24721
9	35253402	0.0302845
9	35253554	0.06508639
9	35253571	0.3411005
9	35253590	0.4995303
9	35253691	0.04085374
9	35253807	0.07823089
9	35253870	0.1361236
9	35253894	0.1591619
9	35253997	0.309001
9	35254080	0.04079862
9	35254354	0.03344395
9	35254388	0.1087906
9	35255286	0.3608283
9	35256187	0.8644558
9	35256653	0.08345162
9	35256779	0.1008216
9	35256920	0.08013144
9	35257087	0.8793162
9	35257150	0.3633553
9	35257220	0.3233681
9	35257319	0.3608283
9	35257327	0.1064678
9	35257466	0.116911
9	35257505	0.3222714
9	35257622	0.05972271
9	35257667	0.1122964
9	35257684	0.3608283
9	35257743	0.08627781
9	35257913	0.08136569
9	35258489	0.3608283
9	35258944	0.1106079
9	35259290	0.3633553
9	35259389	0.2353416
9	35259878	0.3633553
9	35260135	0.1204254
9	35260158	0.09273643
9	35260169	0.8764637
9	35260599	0.110997
9	35260874	0.03271318
9	35260941	0.1087906
9	35261095	0.08276831
9	35261397	0.09779449
9	35261437	0.04656446
9	35261499	0.2463444
9	35261531	0.08406305
9	35261557	0.09847274
9	35261677	0.1194259
9	35262089	0.24721
9	35262196	0.07948608
9	35262344	0.7925108
9	35262512	0.24721
9	35262670	0.06971506
9	35262942	0.0286319
9	35263072	0.08013144
9	35263127	0.3608283
9	35263257	0.3608283
9	35263674	0.02963621
9	35263753	0.01413485
9	35263920	0.478426
9	35263938	0.8070289
9	35263970	0.1142563
9	35263992	0.0965709
9	35263993	0.1016932
9	35264024	0.3772316
9	35264183	0.2209705
9	35264324	0.1548552
9	35264544	0.5458692
9	35264550	0.08151591
9	35264642	0.08559105
9	35264702	0.1113172
9	35264721	0.06237728
9	35264737	0.2265686
9	35264778	0.05549583
9	35264850	0.03181668
9	35277961	0.1077522
9	35277987	0.1405849
9	35278025	0.3967765
9	35278031	0.907211
9	35278049	0.7568635
9	35278054	0.7508045
9	35278056	0.596683
9	35278073	0.4031828
9	35278090	0.5040493
9	35278100	0.5396763
9	35278105	0.09380028
9	35278116	0.5925803
9	35278169	0.4049341
9	35278190	0.675592
9	35278207	0.3698274
9	35278238	0.8497338
9	35278253	0.1989684
9	35278261	0.2653587
9	35278270	0.8254788
9	35278327	0.4187719
9	35278335	0.02975305
9	35278342	0.04448297
9	35278354	0.5399311
9	35278380	0.6070185
9	35278388	0.3973032
9	35278393	0.5088127
9	35278429	0.358561
9	35278462	0.473151
9	35278467	0.42473
9	35278505	0.5606929
9	35278514	0.7645467
9	35278519	0.7292089
9	35278530	0.5221414
9	35278704	0.4710461
9	35278728	0.2177016
9	35278730	0.2062844
9	35278768	0.3182889
9	35278785	0.2680249
9	35278791	0.3028669
9	35278823	0.1163239
9	35278835	0.8865243
9	35278867	0.4867493
9	35279098	0.05616587
9	35279139	0.1045989
9	35281018	0.4076493
9	35281163	0.07963567
9	35281241	0.0843943
9	35281330	0.1686157
9	35282002	0.4677587
9	35282266	0.4988134
9	35282341	0.0862177
9	35282526	0.1981459
9	35282872	0.1426663
9	35282912	0.5393177
9	35283124	0.3037285
9	35284138	0.655584
9	35284846	0.02760654
9	35284862	0.2497914
9	35284880	0.03069889
9	35286372	0.2049539
9	35287156	0.5078982
9	35287702	0.8533329
9	35287711	0.2136381
9	35287879	0.9906868
9	35288233	0.05347653
9	35288315	0.1046856
9	35289020	0.1133795
9	35289058	0.08150551
9	35289086	0.4676696
9	35289097	0.1767237
9	35289106	0.05037025
9	35289210	0.1380352
9	35289223	0.1189086
9	35289243	0.02589697
9	35289660	0.02815849
9	35289687	0.9380543
9	35289788	0.9140663
9	35289792	0.09865018
9	35289817	0.9825474
9	35289874	0.9209835
9	35290013	0.01044956
9	35290516	0.6492118
9	35290582	0.3487517
9	35290606	0.1414798
9	35290625	0.1422095
9	35290653	0.05684213
9	35290829	0.8693729
9	35290910	0.78285
9	35291455	0.04665294
9	35291557	0.04435682
9	35291570	0.132205
9	35291777	0.4549533
9	35291781	0.01598674
9	35292006	0.5531176
9	35292020	0.04324089
9	35292044	0.1779055
9	35292091	0.01082706
9	35292128	0.1618456
9	35292129	0.09342408
9	35292735	0.1032021
9	35293587	0.06829952
9	35293693	0.4906095
9	35293720	0.7895095
9	35293828	0.1030499
9	35294210	0.2360832
9	35296713	0.2816546
9	35297182	0.1738459
9	35304487	0.1476442
9	35307133	0.7609832
9	35307492	0.2090403
9	35307512	0.03118886
9	35307534	0.4565496
9	35308905	0.3058633
9	35309045	0.3720249
9	35309070	0.3103448
9	35309304	0.1102839
9	35315031	0.2878664
9	35316563	0.1196057
9	35317561	0.4371481
9	35317795	0.5352173
9	35318281	0.1250498
9	35318338	0.698181
9	35320118	0.2250473
9	35320334	0.2535452
9	35320516	0.3923114
9	35320633	0.318225
9	35320657	0.1040176
9	35321536	0.7200304
9	35321569	0.5628147
9	35321863	0.176874
9	35321868	0.6745786
9	35321897	0.07010668
9	35321960	0.06217241
9	35321961	0.3800775
9	35321980	0.2403706
9	35321999	0.9293451
9	35322052	0.4009204
9	35322059	0.07613992
9	35322207	0.3628085
9	35322217	0.3657766
9	35322304	0.441136
9	35322309	0.2905761
9	35322376	0.5448396
9	35322377	0.02614861
9	35322420	0.3795953
9	35322426	0.02126256
9	35322436	0.7039902
9	35322438	0.8430173
9	35322447	0.5992517
9	35322456	0.6094111
9	35322460	0.8626174
9	35322481	0.3318115
9	35322516	0.4999915
9	35322549	0.2910111
9	35322605	0.2721279
9	35322627	0.3844568
9	35322632	0.3969805
9	35322641	0.03225252
9	35322643	0.01144956
9	35322657	0.7432598
9	35322707	0.3616629
9	35322708	0.5790902
9	35322743	0.5473078
9	35322775	0.310562
9	35322786	0.3055882
9	35322789	0.3796776
9	35322810	0.4780064
9	35322828	0.6226583
9	35322832	0.5438777
9	35322863	0.04828268
9	35322865	0.7896182
9	35322889	0.1778253
9	35322962	0.6093275
9	35323012	0.1005892
9	35323025	0.1450031
9	35323030	0.2026705
9	35323044	0.1595259
9	35323065	0.1409152
9	35323094	0.1415296
9	35323095	0.01183371
9	35323113	0.1557498
9	35323141	0.4348462
9	35323150	0.207861
9	35323173	0.338238
9	35323215	0.07641036
9	35323235	0.1505134
9	35323236	0.1032105
9	35323304	0.01284991
9	35323332	0.9191437
9	35323340	0.3317976
9	35323347	0.007722066
9	35323357	0.431911
9	35323368	0.5181804
9	35323381	0.6638701
9	35324715	0.7772617
9	35324723	0.4015813
9	35324787	0.05682097
9	35324846	0.0829005
9	35324936	0.0967616
9	35324947	0.8212795
9	35324993	0.5045557
9	35325020	0.723581
9	35325076	0.4084147
9	35325084	0.4974549
9	35325118	0.148797
9	35325133	0.1592399
9	35325179	0.2293621
9	35325280	0.3487256
9	35325325	0.05760762
9	35325416	0.0335938
9	35325555	0.1080307
9	35325567	0.1415604
9	35325795	0.7603694
9	35325843	0.08167719
9	35326002	0.02654316
9	35326052	0.07805891
9	35326056	0.03248219
9	35335050	0.5738146
9	35337908	0.3902891
9	35337949	0.9599691
9	35344064	0.04517977
9	35344260	0.08220071
9	35344277	0.08072199
9	35344401	0.05032254
9	35344437	0.72977
9	35344488	0.1136113
9	35344560	0.7954378
9	35344866	0.09566012
9	35344873	0.3580251
9	35344953	0.04853898
9	35345148	0.270899
9	35345588	0.09862815
9	35345795	0.09473419
9	35346053	0.4945433
9	35346362	0.01152506
9	35346587	0.3617796
9	35346591	0.3066639
9	35346836	0.04357186
9	35346911	0.1037639
9	35346924	0.3281346
9	35347160	0.9738052
9	35347249	0.6696624
9	35347436	0.05696014
9	35347466	0.1044978
9	35347604	0.04612599
9	35347729	0.0238387
9	35347876	0.1017368
9	35348139	0.8675358
9	35348341	0.0534125
9	35348388	0.07586404
9	35348420	0.2107032
9	35348636	0.02811111
9	35348699	0.04359396
9	35348714	0.02469476
9	35348749	0.1090005
9	35348865	0.03028494
9	35349216	0.06049978
9	35349393	0.02283586
9	35349421	0.07533334
9	35349747	0.06294935
9	35349830	0.08965959
9	35349850	0.6382934
9	35349860	0.0343015
9	35350127	0.02278018
9	35350136	0.1232518
9	35350255	0.2467341
9	35350324	0.5821736
9	35350439	0.02628061
9	35350441	0.5071351
9	35350454	0.2500776
9	35350474	0.1287938
9	35350596	0.3802516
9	35350620	0.1276269
9	35350626	0.08426455
9	35350777	0.2336229
9	35350783	0.6382934
9	35350804	0.1062955
9	35350805	0.5980225
9	35350859	0.08325431
9	35351117	0.791314
9	35351227	0.01525829
9	35351534	0.232403
9	35351630	0.3615079
9	35351675	0.02480028
9	35351789	0.04655108
9	35352089	0.07846367
9	35352217	0.02652861
9	35352408	0.4210396
9	35352569	0.02359985
9	35352609	0.2487129
9	35352678	0.5679641
9	35352693	0.2656066
9	35352944	0.4238997
9	35352967	0.3283464
9	35353007	0.167298
9	35353072	0.4120798
9	35353177	0.3024656
9	35353472	0.0713874
9	35353605	0.07322442
9	35353631	0.3615079
9	35353776	0.232403
9	35353808	0.2487129
9	35353832	0.07846367
9	35354108	0.3558206
9	35354233	0.8941987
9	35354532	0.7615566
9	35354627	0.1025472
9	35354638	0.1833593
9	35354664	0.07891765
9	35354716	0.02561738
9	35354936	0.8969093
9	35355069	0.05071407
9	35355109	0.271226
9	35355575	0.03954581
9	35355655	0.07304607
9	35355661	0.5289867
9	35355706	0.4400754
9	35355769	0.001352053
9	35355838	0.008211258
9	35355922	0.1976176
9	35356047	0.01032494
9	35356252	0.5145824
9	35356272	0.05845289
9	35356349	0.4777745
9	35356621	0.5828146
9	35358187	0.8954718
9	35358200	0.9808995
9	35358556	0.1643699
9	35358574	0.7961258
9	35358578	0.5902152
9	35358647	0.3322234
9	35358718	0.5037361
9	35358751	0.4490522
9	35358799	0.4816383
9	35358841	0.1517571
9	35358904	0.299014
9	35358910	0.1972123
9	35359238	0.5693906
9	35359274	0.02921913
9	35359964	0.3783695
9	35359984	0.242829
9	35360156	0.08082697
9	35361053	0.9274556
9	35361126	0.2621908
9	35361173	0.7677973
9	35361306	0.1173776
9	35361375	0.07725008
9	35361445	0.3589477
9	35361525	0.02283982
9	35361653	0.6745801
9	35361746	0.09205811
9	35361766	0.03138275
9	35361779	0.03416359
9	35361903	0.235839
9	35361991	0.5895236
9	35362480	0.05511834
9	35362490	0.2600361
9	35362869	0.03350333
9	35362870	0.04877205
9	35362902	0.01696236
9	35362915	0.3613283
9	35363060	0.04093323
9	35363072	0.6312544
9	35363091	0.01804868
9	35363226	0.1305924
9	35363939	0.4322614
9	35363958	0.02040571
9	35364078	0.04807226
9	35364161	0.2043207
9	35364224	0.9573196
9	35364586	0.1990183
9	35364766	0.2611931
9	35364792	0.08277499
9	35364978	0.384102
9	35365462	0.209867
9	35365533	0.3941385
9	35365864	0.04243038
9	35366040	0.02565933
9	35366096	0.151538
9	35366180	0.3096751
9	35366817	0.03992767
9	35366880	0.05040162
9	35367049	0.1180012
9	35367620	0.3626551
9	35367726	0.5755366
9	35367853	0.3755048
9	35367954	0.8588921
9	35367972	0.5520875
9	35368029	0.0100573
9	35368080	0.8870087
9	35368085	0.4800236
9	35368112	0.2855795
9	35368540	0.4837169
9	35369689	0.03770398
9	35369807	0.2715577
9	35370133	0.5133535
9	35370802	0.00876672
9	35370810	0.06103965
9	35370924	0.8163514
9	35370949	0.04409929
9	35371698	0.06136904
9	35372287	0.09518567
9	35372351	0.2304863
9	35372496	0.08891235
9	35372500	0.1307954
9	35372560	0.05039858
9	35372583	0.031727
9	35372625	0.8060917
9	35372644	0.1325477
9	35372693	0.1018693
9	35372826	0.02456667
9	35372957	0.04433164
9	35372972	0.3917959
9	35373089	0.8452633
9	35373090	0.126581
9	35373128	0.05729874
9	35373328	0.4657586
9	35373589	0.001125967
9	35373710	0.6671436
9	35373764	0.8215037
9	35374144	0.04520317
9	35374321	0.1579474
9	35374652	0.09140569
9	35374814	0.2307962
9	35374871	0.001930156
9	35374927	0.4211927
9	35375005	0.8918988
9	35375073	0.0265587
9	35375082	0.3261378
9	35375094	0.323124
9	35375138	0.1223447
9	35375172	0.01490301
9	35375404	0.4395815
9	35376940	0.386864
9	35377762	0.1500211
9	35378430	0.2810023
9	35384985	0.3266577
9	35389962	0.004719415
9	35390260	0.02510386
9	35390337	0.0127974
9	35390386	0.1443911
9	35390605	0.09150369
9	35391788	0.7349948
9	35391827	0.1634243
9	35391863	0.5852048
9	35391869	0.008007991
9	35391963	0.00494886
9	35392005	0.102685
9	35392030	0.09149404
9	35392132	0.002093388
9	35392184	0.8605604
9	35392207	0.04746966
9	35392241	0.3939705
9	35392502	0.6124029
9	35392550	0.02907828
9	35392834	0.1004085
9	35392939	0.3265702
9	35393119	0.9659469
9	35393145	0.0796978
9	35393175	0.09561813
9	35393685	0.07702741
9	35393948	0.3247373
9	35394029	0.1345922
9	35394182	0.4265958
9	35394196	0.328964
9	35394197	0.08136569
9	35394337	0.1503663
9	35394511	0.3328963
9	35395105	0.3501715
9	35395199	0.7553676
9	35395473	0.7606008
9	35395751	0.1031089
9	35395809	0.2386096
9	35396037	0.6342656
9	35396121	0.1087906
9	35396193	0.2130036
9	35396302	0.06971506
9	35396391	0.3829632
9	35396455	0.09672245
9	35396519	0.06702237
9	35396611	0.09278611
9	35396802	0.02820613
9	35397033	0.08079518
9	35397150	0.1087906
9	35397202	0.2450781
9	35397364	0.07974767
9	35397689	0.07902998
9	35397710	0.4732279
9	35397798	0.08013144
9	35397819	0.1087906
9	35397863	0.7661522
9	35398025	0.4064933
9	35398070	0.8291074
9	35398159	0.5121858
9	35398242	0.7684911
9	35398309	0.07387792
9	35398318	0.09461848
9	35398338	0.09461848
9	35398390	0.09033586
9	35398423	0.4808279
9	35398620	0.564078
9	35398805	0.2637146
9	35398811	0.2637146
9	35398937	0.361128
9	35398960	0.1486472
9	35399058	0.16064
9	35399125	0.112972
9	35399146	0.1772621
9	35399164	0.03626731
9	35399200	0.03411224
9	35399226	0.1221456
9	35399234	0.1159621
9	35399250	0.07493538
9	35399253	0.09226178
9	35399560	0.1045138
9	35399646	0.2814218
9	35399737	0.1409444
9	35399829	0.34305
9	35399884	0.1033767
9	35399941	0.07569568
9	35399977	0.4619787
9	35400234	0.03543623
9	35400325	0.01904742
9	35400364	0.546671
9	35400376	0.3683232
9	35400416	0.323609
9	35400438	0.2954409
9	35400485	0.350772
9	35400524	0.08279179
9	35400558	0.2226565
9	35400741	0.2012802
9	35400744	0.08013144
9	35401054	0.3278024
9	35401077	0.03216158
9	35401152	0.6568335
9	35401256	0.08047461
9	35401257	0.9530012
9	35401296	0.1386879
9	35401395	0.3000751
9	35401484	0.04155148
9	35401545	0.3391648
9	35401707	0.7332857
9	35401739	0.220803
9	35401897	0.0849337
9	35401923	0.4179907
9	35401975	0.08207955
9	35401987	0.07345824
9	35402096	0.1228123
9	35402132	0.1133154
9	35402273	0.3446216
9	35402518	0.02394024
9	35402659	0.12459
9	35402688	0.09141949
9	35402727	0.3069162
9	35402805	0.1258597
9	35402810	0.4421184
9	35402998	0.3202654
9	35403068	0.08741871
9	35403078	0.3390595
9	35403158	0.7509348
9	35403215	0.03261059
9	35403273	0.328964
9	35403387	0.0286319
9	35403485	0.3184117
9	35403647	0.03191497
9	35403666	0.06550703
9	35403860	0.1615533
9	35404004	0.1906159
9	35404066	0.3542575
9	35404195	0.08136569
9	35404196	0.03656193
9	35406507	0.5688772
9	35406525	0.4664294
9	35406566	0.5962255
9	35419512	0.7302433
9	35419561	0.2454005
9	35419578	0.1189137
9	35419582	0.8084654
9	35419625	0.4589387
9	35419716	0.1278916
9	35419885	0.1011656
9	35419953	0.05248955
9	35419975	0.1244145
9	35420233	0.2506284
9	35420692	0.08136569
9	35420708	0.06259082
9	35420712	0.3424677
9	35420769	0.03372845
9	35420915	0.3244493
9	35421194	0.3674731
9	35421276	0.08666221
9	35421405	0.734857
9	35421429	0.1166379
9	35421452	0.04377035
9	35421545	0.1258597
9	35421560	0.3772316
9	35421645	0.115757
9	35421924	0.09711468
9	35421926	0.219707
9	35421927	0.5868233
9	35421935	0.1861525
9	35422025	0.3871718
9	35422041	0.9817535
9	35422197	0.1244145
9	35422217	0.3633553
9	35422410	0.1029145
9	35422417	0.3658762
9	35422465	0.3633553
9	35422533	0.09564956
9	35422559	0.24721
9	35422560	0.3608283
9	35422899	0.9542371
9	35422974	0.06734728
9	35422981	0.8435914
9	35423011	0.328964
9	35423180	0.1225425
9	35423188	0.1225425
9	35423393	0.06971506
9	35423397	0.6024453
9	35423485	0.9575519
9	35423603	0.07140686
9	35423617	0.06815056
9	35423989	0.1087906
9	35424342	0.05972271
9	35424352	0.3265702
9	35424475	0.03261059
9	35424482	0.08627781
9	35424557	0.125224
9	35424558	0.4140213
9	35424623	0.2452463
9	35424822	0.2947204
9	35425012	0.04079862
9	35425103	0.07058631
9	35425254	0.04217728
9	35425302	0.05015469
9	35425446	0.04816386
9	35425526	0.6489029
9	35425547	0.3669191
9	35425702	0.1493347
9	35426149	0.3102976
9	35426674	0.328964
9	35426938	0.04375263
9	35427067	0.6667879
9	35427100	0.3991514
9	35427295	0.2147794
9	35427385	0.06356322
9	35427631	0.09880452
9	35427965	0.328964
9	35428021	0.4521027
9	35428153	0.2368674
9	35428161	0.3339821
9	35428513	0.06975775
9	35428606	0.4268694
9	35428662	0.8919895
9	35428758	0.09557303
9	35428806	0.05808013
9	35428844	0.03021864
9	35428845	0.0822254
9	35428879	0.3755124
9	35429101	0.09076833
9	35429196	0.04154354
9	35429238	0.3794546
9	35429490	0.08972809
9	35429794	0.2498715
9	35429901	0.05633228
9	35429925	0.2230931
9	35429971	0.3697149
9	35430005	0.2349259
9	35430154	0.1354472
9	35430186	0.4358754
9	35430206	0.6696849
9	35430297	0.1304065
9	35430357	0.4520097
9	35430478	0.06582539
9	35430552	0.9870339
9	35430567	0.5056013
9	35430673	0.08017786
9	35430731	0.1549901
9	35430858	0.05372342
9	35430895	0.02955563
9	35430901	0.9158704
9	35431093	0.01154479
9	35431105	0.1035857
9	35431278	0.5325835
9	35431307	0.5367093
9	35431345	0.04490693
9	35431354	0.031702
9	35431559	0.6582201
9	35431691	0.0107564
9	35431705	0.008133034
9	35431712	0.1121377
9	35431746	0.00289704
9	35431773	0.002261517
9	35431786	0.5894647
9	35431902	0.5563244
9	35431913	0.4951618
9	35431919	0.1582992
9	35431925	0.1116111
9	35431948	0.02499845
9	35432014	0.7729141
9	35432034	0.3283734
9	35432161	0.5208571
9	35432258	0.02076421
9	35432416	0.4473607
9	35432514	0.004760311
9	35432568	0.04108589
9	35432595	0.08872581
9	35432614	0.08003199
9	35432629	0.329674
9	35432646	0.02928665
9	35432664	0.8331018
9	35432672	0.8546045
9	35432716	0.02465415
9	35432727	0.7690466
9	35432757	0.1662534
9	35432783	0.2598907
9	35432828	0.3214819
9	35432830	0.1403127
9	35432867	0.3473095
9	35432941	0.5373052
9	35432956	0.9302637
9	35433027	0.8810885
9	35433110	0.5035398
9	35433127	0.03842626
9	35433184	0.02560861
9	35433201	0.1056619
9	35433206	0.6251446
9	35433303	0.6279451
9	35433332	0.0196912
9	35433369	0.8811369
9	35433437	0.412645
9	35433483	0.3017471
9	35433529	0.04235232
9	35433546	0.9764607
9	35433555	0.06090162
9	35433574	0.02348318
9	35433597	0.139503
9	35433640	0.3546987
9	35433717	0.06921521
9	35433828	0.01900001
9	35433842	0.4664663
9	35433878	0.1564636
9	35433891	0.1248867
9	35433913	0.6062675
9	35433994	0.951199
9	35434068	0.04926847
9	35434155	0.3566621
9	35434196	0.3504675
9	35434590	0.03525152
9	35434634	0.8446535
9	35434710	0.1921724
9	35434716	0.2646616
9	35434754	0.4975721
9	35434882	0.7659136
9	35435151	0.3686434
9	35435152	0.01792972
9	35435216	0.7625814
9	35435272	0.01664334
9	35435282	0.5450001
9	35435343	0.4014803
9	35435396	0.758027
9	35435562	0.02785873
9	35435569	0.007080788
9	35435677	0.3506666
9	35435832	0.01657651
9	35435866	0.9044053
9	35435925	0.3121555
9	35435959	0.1617678
9	35436140	0.1045221
9	35436183	0.2368674
9	35436306	0.02454214
9	35436379	0.08312506
9	35436411	0.1554367
9	35436625	0.03343861
9	35436829	0.3455171
9	35437107	0.2202021
9	35437237	0.1315688
9	35437285	0.3362438
9	35437397	0.6839868
9	35437565	0.1459947
9	35437571	0.3207381
9	35437615	0.03731606
9	35437652	0.0200574
9	35438057	0.07711952
9	35438158	0.0450985
9	35438246	0.006991634
9	35438282	0.01807083
9	35438287	0.02732485
9	35438293	0.01456935
9	35438372	0.3897993
9	35438591	0.4100359
9	35438592	0.3732236
9	35438657	0.6331696
9	35438679	0.2921653
9	35438682	0.7329671
9	35438732	0.03972614
9	35439341	0.3415041
9	35439368	0.4884859
9	35439382	0.3809391
9	35439470	0.1624778
9	35439496	0.4024987
9	35439503	0.166035
9	35439531	0.1338335
9	35439533	0.4409881
9	35439556	0.6207526
9	35439623	0.07203071
9	35439632	0.07203071
9	35439683	0.5910971
9	35439687	0.7255813
9	35439688	0.6352045
9	35439730	0.06587403
9	35439748	0.4178915
9	35439776	0.7072756
9	35439851	0.2714473
9	35439869	0.01626511
9	35439982	0.7594982
9	35440002	0.3070934
9	35440009	0.5783773
9	35440223	0.2409348
9	35440286	0.03101518
9	35440339	0.3106986
9	35440399	0.9333873
9	35440530	0.8844426
9	35440634	0.6479571
9	35440660	0.8878416
9	35440672	0.9717413
9	35440736	0.1408993
9	35440830	0.4237479
9	35441080	0.07629199
9	35441100	0.01051795
9	35441173	0.02668487
9	35441366	0.7484865
9	35441395	0.05861131
9	35441433	0.2397793
9	35441483	0.1085577
9	35441533	0.4165439
9	35441550	0.08647352
9	35441720	0.08610361
9	35441734	0.02856269
9	35441778	0.0509533
9	35441799	0.2373276
9	35441812	0.01228137
9	35441912	0.4339025
9	35441972	0.2388472
9	35441979	0.4770402
9	35441980	0.02689593
9	35442041	0.9552432
9	35442048	0.249069
9	35442249	0.7346005
9	35442321	0.8456928
9	35442348	0.4044121
9	35442358	0.7397502
9	35442366	0.8723707
9	35442368	0.3931923
9	35442372	0.03473828
9	35442409	0.1897756
9	35442435	0.5170525
9	35442539	0.7847027
9	35442547	0.5482745
9	35442551	0.622689
9	35442552	0.9091062
9	35442585	0.1866132
9	35442588	0.517045
9	35442590	0.7880859
9	35442615	0.8681081
9	35442644	0.3151214
9	35442673	0.94757
9	35442707	0.3684663
9	35442723	0.0478526
9	35442795	0.6460511
9	35442803	0.07525489
9	35442822	0.3310684
9	35442856	0.2255657
9	35442905	0.8778192
9	35442958	0.01804922
9	35442978	0.2528739
9	35443009	0.425654
9	35443016	0.6858981
9	35443017	0.4407482
9	35443036	0.9643119
9	35443058	0.1669201
9	35443097	0.948312
9	35443174	0.1207377
9	35443187	0.05851999
9	35443217	0.02699777
9	35443270	0.08700226
9	35443325	0.4770936
9	35443346	0.4368441
9	35443412	0.05502129
9	35443478	0.03321461
9	35443490	0.1968198
9	35443531	0.8587676
9	35443553	0.4403493
9	35443614	0.1346409
9	35443633	0.6485673
9	35443648	0.09125491
9	35443654	0.498293
9	35443670	0.0389205
9	35443726	0.7301535
9	35443808	0.0391657
9	35443867	0.05655135
9	35443872	0.8314542
9	35444076	0.08090662
9	35444117	0.3594849
9	35444215	0.6372302
9	35444322	0.2479029
9	35444323	0.09279351
9	35444517	0.06564193
9	35444578	0.04665397
9	35444679	0.3620096
9	35444691	0.08598637
9	35444782	0.09424329
9	35444823	0.2459305
9	35445080	0.03461111
9	35445092	0.2459305
9	35445195	0.08426274
9	35445289	0.09268312
9	35445428	0.4956882
9	35445533	0.3620096
9	35445805	0.7497785
9	35445807	0.3620096
9	35445952	0.08723469
9	35446102	0.02418429
9	35446152	0.2552044
9	35446258	0.3594849
9	35446386	0.3594849
9	35447010	0.116758
9	35447024	0.2807735
9	35447057	0.3594849
9	35447129	0.04978831
9	35447443	0.1346409
9	35447517	0.877528
9	35447719	0.1026717
9	35447915	0.9961344
9	35447963	0.05998758
9	35448045	0.07929749
9	35448166	0.0843066
9	35448206	0.8742104
9	35448209	0.1120283
9	35448464	0.4465574
9	35448653	0.6775234
9	35448666	0.860108
9	35448790	0.08598637
9	35448834	0.877528
9	35448903	0.1956318
9	35449033	0.1185342
9	35449560	0.07263819
9	35449818	0.08677602
9	35449943	0.08720418
9	35450429	0.1275523
9	35450439	0.2490148
9	35450472	0.06164529
9	35450587	0.2490148
9	35450608	0.2490148
9	35450620	0.09794623
9	35450733	0.09652682
9	35451050	0.2490148
9	35451124	0.08246546
9	35451128	0.0822777
9	35451166	0.1101248
9	35451313	0.043085
9	35451356	0.04871366
9	35451480	0.118356
9	35451595	0.04531451
9	35451604	0.3234977
9	35451768	0.02803612
9	35451838	0.2554615
9	35451847	0.1522547
9	35451865	0.2554615
9	35451909	0.03694809
9	35452033	0.1029894
9	35452097	0.1207969
9	35452279	0.06230256
9	35452288	0.3451073
9	35452314	0.3370209
9	35452342	0.3351381
9	35452396	0.3439492
9	35452436	0.4505996
9	35452607	0.3410471
9	35452608	0.7906269
9	35452697	0.4007809
9	35452708	0.3388961
9	35453374	0.2830782
9	35453394	0.2554615
9	35453608	0.3508243
9	35454194	0.890653
9	35454243	0.08787964
9	35454323	0.1101248
9	35454327	0.8727609
9	35454538	0.07969693
9	35454673	0.2332097
9	35454715	0.1325361
9	35455300	0.2050947
9	35455388	0.01328885
9	35455461	0.08559373
9	35455595	0.4086349
9	35455616	0.7654396
9	35455654	0.247035
9	35455679	0.024944
9	35455779	0.02360823
9	35455909	0.3311781
9	35455922	0.06782029
9	35455923	0.1075226
9	35455955	0.08275828
9	35455967	0.107413
9	35456173	0.09487146
9	35456194	0.1004168
9	35456205	0.1394069
9	35456295	0.1273494
9	35456322	0.09322187
9	35456480	0.8681528
9	35456726	0.05187111
9	35456843	0.1337502
9	35457204	0.1259778
9	35457258	0.06629198
9	35457542	0.332322
9	35457582	0.156542
9	35457626	0.4278358
9	35458010	0.4668894
9	35458097	0.03494042
9	35458160	0.1237656
9	35458190	0.08907353
9	35458256	0.05367438
9	35458554	0.7872399
9	35458609	0.1166305
9	35458619	0.3620096
9	35458622	0.02287197
9	35459043	0.09671076
9	35459199	0.273824
9	35459260	0.01445982
9	35459359	0.2334414
9	35459541	0.1051579
9	35459626	0.03274914
9	35459627	0.02141465
9	35459813	0.09813714
9	35460153	0.2542495
9	35460248	0.1785665
9	35460347	0.4616285
9	35460406	0.1362624
9	35460796	0.1174343
9	35460966	0.1748099
9	35461209	0.3439091
9	35461387	0.0332175
9	35461391	0.09022758
9	35461483	0.1812914
9	35461497	0.0315845
9	35461525	0.05741599
9	35461629	0.8533776
9	35461645	0.3803454
9	35462024	0.1134276
9	35462174	0.3278978
9	35462707	0.05581853
9	35462812	0.1288451
9	35462938	0.08013144
9	35463078	0.07817765
9	35463188	0.06209609
9	35463211	0.223142
9	35463279	0.3806768
9	35463324	0.04389146
9	35463332	0.03321756
9	35463421	0.1884366
9	35463641	0.2556631
9	35463713	0.07630852
9	35463939	0.4730077
9	35463947	0.08278962
9	35463980	0.4416743
9	35464009	0.2338395
9	35464049	0.9622318
9	35464229	0.1798981
9	35464413	0.07049145
9	35464576	0.09929893
9	35464916	0.319485
9	35465118	0.9813898
9	35465189	0.3196021
9	35465466	0.1051803
9	35465621	0.03381236
9	35465738	0.7891581
9	35466171	0.1479694
9	35466186	0.2450781
9	35466303	0.08738318
9	35466366	0.4670009
9	35466596	0.07609161
9	35466902	0.7942131
9	35466903	0.8581231
9	35467356	0.4653442
9	35467439	0.06879787
9	35467476	0.09597755
9	35467520	0.27317
9	35467545	0.04454138
9	35468070	0.6343243
9	35468151	0.07271863
9	35468546	0.2789283
9	35468633	0.3885359
9	35468801	0.07709896
9	35468890	0.07149282
9	35469089	0.1122371
9	35469430	0.08525719
9	35469668	0.3471709
9	35469712	0.155608
9	35469858	0.8750234
9	35470202	0.3747268
9	35470414	0.4003138
9	35470433	0.3529461
9	35470441	0.06341088
9	35470470	0.07001027
9	35470778	0.6642087
9	35470884	0.06223507
9	35470891	0.09626799
9	35470949	0.3630926
9	35470954	0.3630926
9	35470981	0.3555502
9	35471041	0.08732081
9	35471225	0.07469773
9	35471342	0.04378336
9	35471408	0.3658843
9	35471443	0.08494413
9	35471462	0.08460852
9	35471483	0.0717057
9	35471848	0.02580962
9	35472038	0.3555502
9	35472044	0.1180404
9	35472165	0.3555502
9	35472170	0.0750535
9	35472213	0.4057875
9	35472327	0.1005851
9	35472455	0.8692009
9	35472478	0.3555502
9	35472553	0.03108047
9	35472639	0.02849092
9	35472756	0.02556267
9	35472820	0.0681725
9	35472865	0.3555502
9	35472946	0.3555502
9	35473019	0.2513952
9	35473055	0.09250063
9	35473203	0.8692009
9	35473209	0.1166449
9	35473298	0.4360688
9	35473331	0.05212819
9	35473433	0.3340053
9	35473660	0.514812
9	35473725	0.07253274
9	35473726	0.6887826
9	35473820	0.07263566
9	35474448	0.09160171
9	35474774	0.09556357
9	35474818	0.4057875
9	35474859	0.1023583
9	35475003	0.3340053
9	35475135	0.4520539
9	35475146	0.3555502
9	35475264	0.02405659
9	35475347	0.07814215
9	35475863	0.07683515
9	35476078	0.07683515
9	35476147	0.08928923
9	35476249	0.06679457
9	35476261	0.358048
9	35476488	0.08928923
9	35476690	0.09510384
9	35476768	0.2845647
9	35476961	0.3292108
9	35477054	0.7972879
9	35477149	0.02405659
9	35477337	0.08435696
9	35477356	0.7620446
9	35477673	0.05673263
9	35477796	0.4616843
9	35478047	0.06223507
9	35478400	0.1039188
9	35478537	0.02983487
9	35478667	0.06949045
9	35478678	0.3555502
9	35478980	0.3642477
9	35478998	0.358048
9	35479229	0.6749282
9	35479354	0.07343702
9	35479377	0.7775139
9	35480092	0.02817103
9	35480152	0.1166449
9	35480241	0.4057875
9	35480244	0.03702104
9	35480562	0.43994
9	35480774	0.05966319
9	35480915	0.6788806
9	35480917	0.2513952
9	35481171	0.1035455
9	35481191	0.03108047
9	35481499	0.03866775
9	35481758	0.103279
9	35481887	0.05391199
9	35482019	0.4084264
9	35482198	0.02204027
9	35482250	0.3836264
9	35482295	0.358048
9	35482359	0.08426257
9	35482544	0.2513952
9	35482551	0.3555502
9	35482760	0.06679457
9	35482796	0.1099228
9	35482810	0.7620446
9	35483047	0.1525606
9	35484245	0.2494148
9	35484403	0.3315954
9	35484429	0.07709896
9	35484885	0.2086253
9	35484887	0.02651773
9	35485127	0.06427863
9	35485405	0.3658843
9	35485508	0.08435696
9	35485518	0.08435696
9	35485553	0.02405659
9	35486047	0.7745269
9	35486099	0.07435209
9	35486342	0.6799488
9	35486378	0.3555502
9	35486624	0.564926
9	35486625	0.4084264
9	35486808	0.1081713
9	35486845	0.358048
9	35486893	0.3315954
9	35486959	0.1023583
9	35486969	0.06341592
9	35487241	0.1443606
9	35487313	0.3555502
9	35487422	0.3361144
9	35487426	0.3361144
9	35487433	0.1198846
9	35487514	0.07955424
9	35487537	0.4380787
9	35487634	0.3340053
9	35487872	0.1214074
9	35488111	0.2592449
9	35488125	0.2207338
9	35488191	0.08405834
9	35488198	0.07263566
9	35488299	0.2513952
9	35488496	0.02467309
9	35488709	0.8910227
9	35488718	0.06868997
9	35489288	0.09900384
9	35489428	0.02873908
9	35489500	0.09663143
9	35489841	0.3340053
9	35489885	0.09911007
9	35489995	0.517325
9	35490057	0.05078037
9	35490100	0.899728
9	35490165	0.9507989
9	35490395	0.1048206
9	35490698	0.09160171
9	35490852	0.3485399
9	35491035	0.2635807
9	35491082	0.05456999
9	35491433	0.0762318
9	35491556	0.06607333
9	35491974	0.07059831
9	35492216	0.08932031
9	35492470	0.2615479
9	35492495	0.07954802
9	35492852	0.07996591
9	35493340	0.4045258
9	35493546	0.08828292
9	35493588	0.8507367
9	35493601	0.06761542
9	35493747	0.3267135
9	35493765	0.05174791
9	35493783	0.2593328
9	35494044	0.02062063
9	35494153	0.0921366
9	35494389	0.4597052
9	35494525	0.2731196
9	35494674	0.08679299
9	35494866	0.3446783
9	35494886	0.256457
9	35495009	0.8855313
9	35495155	0.08775914
9	35495314	0.03922925
9	35495479	0.3418751
9	35495643	0.05343075
9	35495773	0.03220315
9	35495888	0.09841204
9	35495899	0.05205978
9	35495960	0.115435
9	35496012	0.5721655
9	35496095	0.5047325
9	35496100	0.3571889
9	35496244	0.09368029
9	35496679	0.4061896
9	35496911	0.0369943
9	35496931	0.06761542
9	35496933	0.09447371
9	35497004	0.08720811
9	35497055	0.05878134
9	35497200	0.06899128
9	35497202	0.07221214
9	35497247	0.05042782
9	35497286	0.1670853
9	35497291	0.7788142
9	35497294	0.02238891
9	35497592	0.08065666
9	35497865	0.04815581
9	35497892	0.02173305
9	35497893	0.03824276
9	35498136	0.3836264
9	35498404	0.05145916
9	35498418	0.2513952
9	35498507	0.7497898
9	35498518	0.7497898
9	35498615	0.3418001
9	35498669	0.8393642
9	35498780	0.1058117
9	35498946	0.1726468
9	35498978	0.09236723
9	35499027	0.07625777
9	35499097	0.07704983
9	35499209	0.08659626
9	35499425	0.07867248
9	35499812	0.2494148
9	35499813	0.2175396
9	35500001	0.02726732
9	35500166	0.2494148
9	35500457	0.4306345
9	35500508	0.2429642
9	35500534	0.4360009
9	35500671	0.08837808
9	35500812	0.4478412
9	35500828	0.05138916
9	35500838	0.4336311
9	35500848	0.09002197
9	35500850	0.2908076
9	35501020	0.533045
9	35502143	0.08268181
9	35502569	0.04331901
9	35502597	0.4134358
9	35502669	0.06396882
9	35502793	0.02267087
9	35502886	0.2483892
9	35502898	0.08512191
9	35502904	0.02789754
9	35502941	0.02585707
9	35503915	0.1085836
9	35504204	0.09000625
9	35504227	0.08084831
9	35508077	0.2458943
9	35508098	0.1403603
9	35508112	0.3278648
9	35508129	0.2000802
9	35508224	0.02169265
9	35508227	0.2798036
9	35509192	0.1739101
9	35510725	0.05034915
9	35511098	0.07811206
9	35511179	0.06781846
9	35511250	0.3875131
9	35511305	0.1324956
9	35511568	0.3671665
9	35511827	0.0781408
9	35512100	0.7349401
9	35512120	0.03596098
9	35512492	0.9943076
9	35513077	0.6137101
9	35513123	0.05528168
9	35513816	0.4990235
9	35514113	0.06971506
9	35514275	0.03749436
9	35514369	0.24721
9	35514382	0.04827852
9	35514402	0.7070801
9	35514533	0.0721086
9	35514755	0.03414254
9	35514791	0.113658
9	35515561	0.01440573
9	35515624	0.1574134
9	35515970	0.2338395
9	35515998	0.962523
9	35516034	0.2001436
9	35516041	0.05653393
9	35516048	0.1598604
9	35516185	0.5044229
9	35516230	0.6765723
9	35516319	0.08416361
9	35516367	0.1041291
9	35516393	0.8504678
9	35516578	0.3317808
9	35516675	0.2035369
9	35516705	0.03458776
9	35516870	0.03414784
9	35516888	0.7040322
9	35516889	0.4788466
9	35517141	0.07702226
9	35517207	0.3168715
9	35517253	0.3771442
9	35517722	0.9306166
9	35518739	0.04075337
9	35518753	0.05046975
9	35518912	0.0925368
9	35519002	0.3761782
9	35519087	0.9349263
9	35519284	0.1045936
9	35519443	0.1379664
9	35519456	0.4700277
9	35519507	0.3680406
9	35519602	0.6097723
9	35519677	0.1741773
9	35519699	0.9882388
9	35519789	0.8576715
9	35520004	0.224383
9	35520281	0.1156037
9	35520639	0.7635858
9	35520706	0.1206807
9	35521423	0.3004597
9	35521756	0.04311003
9	35521872	0.06934438
9	35522130	0.08381773
9	35522182	0.08575859
9	35522222	0.03445395
9	35522237	0.2506284
9	35522274	0.335452
9	35522765	0.1307913
9	35522909	0.2716834
9	35523057	0.9639607
9	35523462	0.1085728
9	35523752	0.2054343
9	35523807	0.4785632
9	35523909	0.1242127
9	35523933	0.9967327
9	35523935	0.008097215
9	35524124	0.2045793
9	35524492	0.05937193
9	35524515	0.09040283
9	35524587	0.1193163
9	35524627	0.04917269
9	35524630	0.2607417
9	35524897	0.6863402
9	35525052	0.8846647
9	35525198	0.01325971
9	35525223	0.1274294
9	35525287	0.6998701
9	35525339	0.7274377
9	35525410	0.3845961
9	35526171	0.3030734
9	35526279	0.09126493
9	35526302	0.1004464
9	35526416	0.1499876
9	35526799	0.9711552
9	35526807	0.469265
9	35526999	0.009592651
9	35527092	0.7722028
9	35527176	0.5129496
9	35527288	0.1012972
9	35527370	0.03442487
9	35527613	0.1613517
9	35527615	0.6501592
9	35527624	0.03668102
9	35527683	0.09000055
9	35527769	0.02638742
9	35527796	0.08381773
9	35527817	0.1004491
9	35527971	0.322201
9	35528028	0.335452
9	35528066	0.3545829
9	35528106	0.335452
9	35528331	0.04421545
9	35528517	0.3801489
9	35528710	0.7359145
9	35528764	0.541184
9	35528932	0.7749373
9	35529075	0.9695734
9	35529238	0.01000775
9	35529334	0.6064713
9	35529592	0.1370825
9	35529692	0.1125552
9	35530223	0.07211953
9	35530235	0.0777245
9	35530273	0.03261059
9	35530345	0.03261059
9	35530352	0.3608283
9	35530383	0.6667879
9	35530808	0.09239561
9	35530927	0.02821001
9	35530934	0.01343801
9	35531042	0.07654847
9	35531054	0.4493582
9	35531072	0.07826433
9	35531080	0.5794642
9	35531191	0.8630768
9	35532261	0.24721
9	35532459	0.3772316
9	35532554	0.03409322
9	35532871	0.05711087
9	35532947	0.1048313
9	35533465	0.0766475
9	35533861	0.09320957
9	35534088	0.9485317
9	35534407	0.3328828
9	35534814	0.6755445
9	35534885	0.0265728
9	35535112	0.8702984
9	35535301	0.06512816
9	35535528	0.04288942
9	35535552	0.3712561
9	35535560	0.1167018
9	35535632	0.1106254
9	35535836	0.3224281
9	35535944	0.2567667
9	35536065	0.09717723
9	35536122	0.08953706
9	35536446	0.01956557
9	35536822	0.2503817
9	35537096	0.3674855
9	35537136	0.6998278
9	35537178	0.3970344
9	35537391	0.3357895
9	35537393	0.06739565
9	35537498	0.0591415
9	35537851	0.3480514
9	35537912	0.1496212
9	35538183	0.4602849
9	35538273	0.06908915
9	35538408	0.3098101
9	35538438	0.099173
9	35538505	0.3428918
9	35538571	0.2605063
9	35538688	0.2553443
9	35538745	0.2683886
9	35538902	0.07829312
9	35540025	0.548083
9	35540333	0.04514902
9	35540381	0.0449319
9	35540507	0.08350025
9	35540677	0.0910761
9	35540753	0.08222669
9	35546577	0.1147764
9	35546637	0.2294994
9	35546921	0.1167018
9	35547253	0.7630685
9	35547271	0.7630685
9	35547279	0.08829549
9	35547345	0.1287417
9	35547480	0.1243517
9	35547486	0.3328828
9	35547648	0.8702984
9	35547715	0.3268181
9	35547743	0.2741272
9	35547776	0.08833444
9	35547857	0.7148463
9	35547895	0.6881936
9	35547899	0.5200809
9	35547925	0.604777
9	35547976	0.8574972
9	35548017	0.1754744
9	35548019	0.03874572
9	35548030	0.05152146
9	35548046	0.03623882
9	35548119	0.3089605
9	35548123	0.1400767
9	35548129	0.5166705
9	35548147	0.4963816
9	35548163	0.04847914
9	35548174	0.897816
9	35548198	0.04002753
9	35548205	0.03839333
9	35548206	0.1831006
9	35548365	0.1051649
9	35548533	0.06559294
9	35548547	0.09478572
9	35548594	0.2503817
9	35548831	0.1264239
9	35548942	0.8702984
9	35549191	0.2503817
9	35549364	0.2541101
9	35549408	0.3565706
9	35549415	0.03985314
9	35549785	0.07978371
9	35549823	0.4111037
9	35550640	0.4579309
9	35550678	0.06465895
9	35550679	0.1262824
9	35551190	0.1454915
9	35551227	0.137711
9	35551473	0.9008197
9	35551514	0.02713591
9	35551588	0.06295172
9	35551590	0.06868059
9	35551672	0.07053045
9	35551979	0.03892889
9	35552169	0.3517523
9	35552438	0.3636218
9	35552558	0.03756856
9	35552585	0.8953235
9	35552630	0.5046826
9	35552878	0.328964
9	35553847	0.1073246
9	35554108	0.06887161
9	35554511	0.8203918
9	35554569	0.6652336
9	35554610	0.05706098
9	35554693	0.2767757
9	35554742	0.4136951
9	35554755	0.07665103
9	35555277	0.3953389
9	35555646	0.5336282
9	35555812	0.3484008
9	35555854	0.4024068
9	35556810	0.7015437
9	35557273	0.08238373
9	35557313	0.1269486
9	35557325	0.133549
9	35557475	0.9169436
9	35557565	0.6164228
9	35557651	0.1116098
9	35557682	0.1284599
9	35557687	0.1006548
9	35557797	0.07533815
9	35557798	0.3565312
9	35557928	0.3608283
9	35557997	0.07042153
9	35558031	0.09442211
9	35558090	0.1328596
9	35558251	0.02965838
9	35558282	0.06702237
9	35558431	0.5098403
9	35558511	0.0408724
9	35558626	0.04114073
9	35558690	0.3608283
9	35558722	0.1312951
9	35558756	0.4113546
9	35558802	0.09672245
9	35558870	0.03870945
9	35558975	0.03409322
9	35559008	0.1122964
9	35559016	0.07608219
9	35559452	0.9198967
9	35559564	0.5564775
9	35559745	0.04658472
9	35559768	0.02640316
9	35559808	0.1461535
9	35559846	0.05680286
9	35559911	0.3265702
9	35560053	0.07571607
9	35560231	0.06506931
9	35560249	0.05680286
9	35560318	0.1177043
9	35560564	0.04576075
9	35560650	0.9002851
9	35560653	0.08126162
9	35560723	0.3608283
9	35560815	0.5464796
9	35560825	0.4263029
9	35560827	0.5541213
9	35560837	0.8218568
9	35560840	0.5126629
9	35560864	0.3844189
9	35560870	0.499457
9	35560892	0.3827081
9	35561015	0.3657324
9	35561131	0.07308315
9	35561141	0.24721
9	35561214	0.1255177
9	35561393	0.08951
9	35561457	0.1106079
9	35561826	0.0348201
9	35562050	0.4411132
9	35562251	0.05680286
9	35562299	0.06963302
9	35562310	0.07479328
9	35562318	0.328964
9	35562339	0.3265702
9	35562743	0.08013144
9	35562908	0.2790362
9	35562916	0.08417032
9	35562988	0.8951187
9	35563139	0.1668568
9	35563200	0.3962249
9	35563376	0.24721
9	35563446	0.116514
9	35563487	0.1087906
9	35563499	0.1449204
9	35563545	0.24721
9	35563898	0.9402623
9	35564004	0.1366
9	35564020	0.1188629
9	35564116	0.1177043
9	35564130	0.7684911
9	35564224	0.08781925
9	35564312	0.03441335
9	35564368	0.03597134
9	35564395	0.05095047
9	35564479	0.03770355
9	35564489	0.2346046
9	35564723	0.3608283
9	35564829	0.06911157
9	35564847	0.06734026
9	35564888	0.02864407
9	35573688	0.07116966
9	35574603	0.956645
9	35574824	0.3014875
9	35574847	0.04221227
9	35575144	0.2677699
9	35576306	0.2088129
9	35576465	0.1506269
9	35576478	0.02569111
9	35576521	0.1009516
9	35577059	0.5746047
9	35577186	0.1146825
9	35577369	0.1912323
9	35577533	0.6859733
9	35577540	0.4861435
9	35577678	0.2530017
9	35577703	0.6584345
9	35577754	0.5400623
9	35577758	0.3224452
9	35578275	0.7703921
9	35578283	0.5735061
9	35578284	0.6717327
9	35578319	0.9311209
9	35578333	0.1044576
9	35578387	0.9878547
9	35578459	0.4610301
9	35578805	0.2587405
9	35578814	0.1337187
9	35578822	0.001016295
9	35579372	0.9599389
9	35579438	0.1035964
9	35579477	0.5234955
9	35579558	0.3823172
9	35579564	0.1540834
9	35579581	0.5666734
9	35579642	0.6011349
9	35579833	0.2045376
9	35579853	0.4423678
9	35581253	0.6022244
9	35582133	0.5638822
9	35582631	0.5329203
9	35582659	0.3787703
9	35582710	0.5128541
9	35586421	0.9627143
9	35586428	0.4836178
9	35586584	0.03719089
9	35586608	0.06881612
9	35588018	0.04527667
9	35589125	0.5892525
9	35589140	0.862057
9	35589150	0.7899349
9	35589164	0.03882699
9	35589185	0.6200573
9	35589208	0.1103916
9	35589261	0.1928804
9	35589303	0.6497094
9	35589306	0.5849414
9	35589338	0.07844189
9	35589372	0.2356587
9	35589407	0.08259158
9	35589434	0.3193371
9	35589486	0.6220848
9	35589489	0.5392987
9	35589492	0.6066797
9	35589576	0.7852293
9	35589594	0.8300449
9	35589661	0.1671609
9	35589796	0.6199217
9	35589804	0.5348955
9	35589813	0.4078907
9	35589823	0.2710062
9	35589843	0.4898727
9	35589872	0.7614798
9	35589914	0.07020611
9	35589936	0.9928819
9	35589945	0.6333912
9	35590097	0.8707493
9	35590334	0.842884
9	35590676	0.508201
9	35590680	0.7602091
9	35590684	0.6844975
9	35590741	0.816344
9	35590748	0.928287
9	35590756	0.5493268
9	35590757	0.5880136
9	35590758	0.7380399
9	35590975	0.40531
9	35590995	0.4696751
9	35591001	0.4164402
9	35591055	0.15378
9	35591071	0.3531454
9	35591077	0.09038195
9	35591100	0.1780144
9	35591226	0.1557411
9	35591663	0.3767553
9	35592244	0.1643443
9	35592405	0.7871189
9	35592445	0.4949776
9	35593289	0.1999458
9	35593773	0.6117151
9	35593880	0.8357657
9	35593984	0.02233692
9	35594089	0.2479958
9	35594119	0.2598721
9	35594269	0.9870858
9	35594441	0.0939356
9	35595063	0.5668971
9	35595239	0.340499
9	35595426	0.3379744
9	35595734	0.5117938
9	35595897	0.9713039
9	35596110	0.2172205
9	35596507	0.3605489
9	35596545	0.5538512
9	35597723	0.03721483
9	35597777	0.0572205
9	35598037	0.8292717
9	35598143	0.3457466
9	35598164	0.2385653
9	35598285	0.03700501
9	35598347	0.6574244
9	35599253	0.2861298
9	35599261	0.5830182
9	35599262	0.8041641
9	35599311	0.2041267
9	35599344	0.9902615
9	35599365	0.3241505
9	35599792	0.8107992
9	35599800	0.9849752
9	35599881	0.00191695
9	35600052	0.1678486
9	35600083	0.7526494
9	35600091	0.4389995
9	35600979	0.1293091
9	35601020	0.03730351
9	35601170	0.04133509
9	35601172	0.1028747
9	35601497	0.02638314
9	35601602	0.6545177
9	35601676	0.07820141
9	35601690	0.09061355
9	35601713	0.9061011
9	35601726	0.9698602
9	35601753	0.01443378
9	35601775	0.07205516
9	35601877	0.1100168
9	35601926	0.03734399
9	35601955	0.05655428
9	35602011	0.2901573
9	35602095	0.3608283
9	35602118	0.8049176
9	35602121	0.4067728
9	35602132	0.05530212
9	35602187	0.2520389
9	35602335	0.07652586
9	35602349	0.328964
9	35602437	0.1266757
9	35602607	0.1076324
9	35602642	0.3285255
9	35602652	0.2306785
9	35602749	0.01251405
9	35602998	0.0660981
9	35603020	0.01438633
9	35603075	0.02663336
9	35603260	0.3112897
9	35603388	0.9527004
9	35603443	0.6332855
9	35603447	0.2183808
9	35603455	0.6622321
9	35603484	0.7039709
9	35603533	0.3361962
9	35603558	0.01436274
9	35603572	0.3571826
9	35603590	0.06477311
9	35603614	0.121569
9	35603624	0.2974365
9	35603629	0.3951957
9	35603649	0.4422966
9	35603660	0.1942912
9	35603661	0.6230115
9	35603680	0.7959234
9	35603712	0.1742885
9	35603752	0.6684668
9	35603753	0.6659842
9	35603757	0.602821
9	35603763	0.6793952
9	35603794	0.1801087
9	35603843	0.7661522
9	35603863	0.02773144
9	35603934	0.04014175
9	35603971	0.1167324
9	35604412	0.2269423
9	35604524	0.08042849
9	35604549	0.2422715
9	35604610	0.328964
9	35604704	0.06609951
9	35604745	0.05985241
9	35604773	0.3608283
9	35604895	0.06702237
9	35604896	0.07875248
9	35605268	0.05194367
9	35605374	0.9586049
9	35605425	0.0364239
9	35605435	0.8978804
9	35605592	0.04547508
9	35605636	0.05747768
9	35605657	0.2125536
9	35605703	0.0346099
9	35605872	0.2863721
9	35605944	0.9353141
9	35606058	0.0577213
9	35606273	0.4140213
9	35606307	0.01703506
9	35606369	0.7684911
9	35606371	0.7684911
9	35606378	0.08136569
9	35606461	0.1185995
9	35606482	0.04491608
9	35606555	0.03400335
9	35606665	0.2421956
9	35606696	0.5810943
9	35606705	0.3186114
9	35606709	0.05554422
9	35606749	0.02526124
9	35606830	0.07572905
9	35607003	0.03261059
9	35607029	0.24721
9	35607164	0.3608283
9	35607222	0.09305555
9	35607296	0.8091621
9	35607519	0.8043562
9	35607542	0.7684911
9	35607583	0.09968244
9	35607595	0.03870945
9	35607671	0.08013144
9	35607690	0.1850681
9	35607981	0.1315437
9	35608166	0.082547
9	35608205	0.09545994
9	35608212	0.04177501
9	35608329	0.2351143
9	35608389	0.1708838
9	35608456	0.3854983
9	35608549	0.6242317
9	35608663	0.04616749
9	35608742	0.1557674
9	35608852	0.2562741
9	35608938	0.2797372
9	35608998	0.05217728
9	35609041	0.06971506
9	35609073	0.06971506
9	35609382	0.3334105
9	35609459	0.3459283
9	35609806	0.02533728
9	35609930	0.1277827
9	35610070	0.0847191
9	35610121	0.2552208
9	35610164	0.351283
9	35610240	0.06814859
9	35610288	0.07507312
9	35610377	0.03868602
9	35610378	0.3342855
9	35610518	0.328964
9	35610543	0.8649079
9	35610602	0.07211953
9	35610750	0.2337624
9	35610797	0.07296801
9	35610806	0.06958497
9	35610817	0.7684911
9	35610826	0.2309578
9	35611502	0.08203869
9	35611550	0.06756886
9	35611563	0.1054696
9	35611595	0.03586186
9	35612050	0.09600234
9	35612054	0.1238702
9	35612076	0.02946947
9	35612132	0.2442423
9	35612134	0.08190605
9	35612140	0.1123151
9	35612166	0.08203869
9	35612972	0.07759658
9	35613197	0.08960098
9	35613216	0.2444081
9	35613234	0.2708668
9	35613259	0.8461158
9	35613647	0.03318834
9	35613721	0.8349387
9	35613793	0.3545963
9	35613986	0.4082924
9	35614631	0.2684454
9	35614786	0.04994353
9	35614803	0.1042318
9	35614996	0.0377534
9	35615734	0.835937
9	35615793	0.2711112
9	35616488	0.3070057
9	35616554	0.1630552
9	35616661	0.8036871
9	35616690	0.1819654
9	35616694	0.2865281
9	35616908	0.1916572
9	35617070	0.05704319
9	35617119	0.1243576
9	35617771	0.1681934
9	35618108	0.09002247
9	35618240	0.1280202
9	35618285	0.07166525
9	35619116	0.1138971
9	35620042	0.7716409
9	35620220	0.03315063
9	35620548	0.1750145
9	35620646	0.03397592
9	35620731	0.06643704
9	35620754	0.9393646
9	35620806	0.1062631
9	35620813	0.04444239
9	35620832	0.6688179
9	35620868	0.328964
9	35621016	0.9574652
9	35621021	0.1059701
9	35621034	0.0671322
9	35621061	0.8206854
9	35621086	0.328964
9	35621087	0.2804717
9	35621143	0.8760015
9	35621153	0.1244145
9	35621332	0.4917675
9	35621361	0.8835557
9	35621367	0.7054268
9	35621381	0.143132
9	35621393	0.07355054
9	35621407	0.251137
9	35621408	0.5370552
9	35621466	0.5172306
9	35621483	0.1447296
9	35621514	0.1652984
9	35621522	0.1573032
9	35621551	0.1660827
9	35621563	0.9967297
9	35621587	0.5492529
9	35621599	0.1676686
9	35621690	0.8921089
9	35621696	0.4629713
9	35621698	0.4159148
9	35621725	0.143831
9	35621854	0.04467683
9	35621874	0.24721
9	35622281	0.3186114
9	35622290	0.1062064
9	35622706	0.3608283
9	35622922	0.03181641
9	35623037	0.1062064
9	35623274	0.4967298
9	35623394	0.2754166
9	35623402	0.09782245
9	35623428	0.02094612
9	35623598	0.06971506
9	35623782	0.237221
9	35624264	0.3245334
9	35624580	0.02603628
9	35624818	0.07140686
9	35625204	0.3608283
9	35625287	0.1087906
9	35625370	0.1169883
9	35625416	0.09676422
9	35625447	0.5259225
9	35625482	0.05550014
9	35625544	0.1064941
9	35625545	0.06243905
9	35625696	0.4113546
9	35625719	0.2503521
9	35625799	0.06148511
9	35693602	0.7935035
9	35693664	0.1431135
9	35693700	0.3824667
9	35693771	0.2577261
9	35693774	0.3478981
9	35693810	0.1764311
9	35693839	0.2635712
9	35694022	0.2504632
9	35694079	0.03054244
9	35694087	0.2577261
9	35694174	0.4789214
9	35694277	0.06035341
9	35694290	0.04212872
9	35694321	0.4489437
9	35694412	0.3835858
9	35694420	0.4626588
9	35694437	0.03563686
9	35694523	0.08298466
9	35694532	0.08418894
9	35694569	0.09253549
9	35694683	0.2509156
9	35694717	0.06590438
9	35694797	0.1330898
9	35694826	0.6893883
9	35694917	0.3026325
9	35695047	0.3099502
9	35695048	0.05213328
9	35695085	0.06763311
9	35695141	0.04176878
9	35695144	0.03756275
9	35695192	0.0858407
9	35695337	0.05150827
9	35695376	0.3753105
9	35695430	0.0241457
9	35695524	0.8881296
9	35695544	0.152902
9	35695680	0.09499997
9	35695731	0.9130064
9	35695799	0.2424491
9	35696129	0.9038726
9	35696182	0.328964
9	35696528	0.01542699
9	35696633	0.2108629
9	35696764	0.5482823
9	35696922	0.09717996
9	35696953	0.03141056
9	35697050	0.8489429
9	35697222	0.6782443
9	35697325	0.06702237
9	35697436	0.01213419
9	35697901	0.07022105
9	35698133	0.3633553
9	35698181	0.116911
9	35698535	0.8760015
9	35698716	0.02320615
9	35698755	0.3608283
9	35698925	0.08627781
9	35699094	0.328964
9	35699661	0.06789769
9	35699746	0.976119
9	35699908	0.1712931
9	35700119	0.7684911
9	35700143	0.7661522
9	35700150	0.02337329
9	35700330	0.7566461
9	35700428	0.1650153
9	35700594	0.1393806
9	35700783	0.1177043
9	35700883	0.0365671
9	35700931	0.09672245
9	35701001	0.05310672
9	35701073	0.1136818
9	35701402	0.2452463
9	35701411	0.4421184
9	35701475	0.09532446
9	35701503	0.05925351
9	35701624	0.09125676
9	35701677	0.4449509
9	35701690	0.4113546
9	35701915	0.04363548
9	35702050	0.2027175
9	35702265	0.01587702
9	35702422	0.91929
9	35702458	0.04215317
9	35702527	0.6422862
9	35702682	0.8760015
9	35702729	0.4368511
9	35702833	0.08136569
9	35702856	0.06066857
9	35702900	0.09078542
9	35703006	0.04457928
9	35703044	0.4368511
9	35703104	0.2386096
9	35703352	0.7923244
9	35703382	0.4621346
9	35703498	0.8573649
9	35703735	0.1524465
9	35703757	0.08119394
9	35703826	0.435269
9	35703846	0.4143916
9	35703963	0.2049635
9	35704020	0.2232051
9	35704134	0.04615874
9	35704247	0.3244493
9	35704298	0.7608964
9	35704334	0.1957469
9	35704822	0.125378
9	35704853	0.1084072
9	35704965	0.3602784
9	35704992	0.4140213
9	35704993	0.1448446
9	35705125	0.328964
9	35705170	0.05665778
9	35705191	0.7684911
9	35705233	0.390909
9	35705268	0.1248772
9	35705328	0.2508882
9	35705350	0.8029015
9	35705454	0.3246632
9	35705470	0.02682392
9	35706100	0.03306118
9	35706108	0.07445358
9	35706187	0.1173733
9	35706319	0.9665784
9	35706398	0.06340984
9	35706457	0.8930721
9	35706657	0.2562741
9	35706831	0.5306693
9	35706943	0.04155162
9	35706974	0.03461488
9	35707053	0.03595787
9	35707147	0.4803681
9	35707173	0.4003709
9	35707221	0.3516171
9	35707268	0.03828298
9	35707390	0.1044335
9	35707512	0.7618581
9	35707632	0.4360125
9	35707642	0.03126553
9	35707677	0.1572512
9	35707783	0.4059586
9	35707958	0.9878112
9	35708079	0.3741296
9	35708193	0.2694306
9	35708216	0.1577423
9	35708292	0.4883094
9	35708295	0.6836836
9	35708313	0.1560385
9	35708325	0.01085878
9	35708359	0.1050543
9	35708381	0.8137285
9	35708448	0.7100151
9	35708499	0.3868433
9	35708507	0.9873044
9	35708512	0.9392947
9	35708524	0.8081044
9	35708535	0.8191329
9	35708554	0.7408227
9	35708557	0.9736248
9	35708574	0.790682
9	35708608	0.9751442
9	35708680	0.1599895
9	35708727	0.1069841
9	35708728	0.4104666
9	35708800	0.09543941
9	35708809	0.1151156
9	35708856	0.2843269
9	35708878	0.05985395
9	35709028	0.5204229
9	35709042	0.07121522
9	35709059	0.171663
9	35709132	0.3690192
9	35709185	0.4015455
9	35709218	0.02828017
9	35709223	0.6352815
9	35709351	0.04991331
9	35709367	0.2687754
9	35709397	0.7453836
9	35709439	0.2162617
9	35709456	0.3825827
9	35709463	0.4976503
9	35709496	0.556304
9	35709525	0.4812565
9	35709552	0.8685635
9	35709589	0.9300479
9	35709665	0.2890924
9	35709681	0.2697719
9	35709705	0.01809756
9	35709715	0.9917881
9	35709751	0.2503087
9	35709752	0.675836
9	35709778	0.9198268
9	35709828	0.5753033
9	35709883	0.1387535
9	35709909	0.06631522
9	35710064	0.6286583
9	35710095	0.01730759
9	35710145	0.1231765
9	35710295	0.4211223
9	35710317	0.0850568
9	35710461	0.3502066
9	35710523	0.3086007
9	35710552	0.3513011
9	35710621	0.8680598
9	35710756	0.01418023
9	35710777	0.04108374
9	35710817	0.01411867
9	35710835	0.2188731
9	35710842	0.2188731
9	35710905	0.1461289
9	35710971	0.2218535
9	35710986	0.2268827
9	35711065	0.06202419
9	35711076	0.9754584
9	35711162	0.07844291
9	35711229	0.7862766
9	35711251	0.05938766
9	35711312	0.07411699
9	35711450	0.3796908
9	35711458	0.7499493
9	35711613	0.3023471
9	35711641	0.9821646
9	35711771	0.9039251
9	35712252	0.3872226
9	35712400	0.06575821
9	35712461	0.05199196
9	35712524	0.3684339
9	35712549	0.8963181
9	35712724	0.3763559
9	35712755	0.2337842
9	35712780	0.09357013
9	35712799	0.05870124
9	35712830	0.0526247
9	35712936	0.05006365
9	35713205	0.7270499
9	35713283	0.9545449
9	35713314	0.2318406
9	35713348	0.09759768
9	35713547	0.3102908
9	35713721	0.02463773
9	35713829	0.8773846
9	35714241	0.7376404
9	35714507	0.37903
9	35714602	0.6485794
9	35714648	0.08351714
9	35714722	0.3248942
9	35714775	0.0612038
9	35714809	0.0612038
9	35714998	0.07443807
9	35715031	0.05870124
9	35715078	0.04872736
9	35715131	0.408138
9	35715478	0.37903
9	35715514	0.091623
9	35715711	0.311691
9	35715908	0.2285706
9	35715910	0.02322591
9	35715919	0.09619608
9	35715988	0.2247237
9	35716055	0.08687614
9	35716132	0.01945537
9	35716145	0.7376404
9	35716476	0.3127445
9	35716514	0.4289167
9	35716634	0.02987932
9	35716648	0.08176451
9	35716908	0.04581004
9	35717203	0.3763559
9	35717239	0.2303006
9	35717553	0.06971506
9	35717737	0.09141949
9	35717765	0.7684911
9	35717776	0.328964
9	35717783	0.09539974
9	35717862	0.3608283
9	35717868	0.08013144
9	35717941	0.4451255
9	35718307	0.3608283
9	35718338	0.01935022
9	35718490	0.06966726
9	35718496	0.1125123
9	35718597	0.08013144
9	35718685	0.06954355
9	35718766	0.3443059
9	35718774	0.2625152
9	35718788	0.3712156
9	35719200	0.2416117
9	35719362	0.1309344
9	35719671	0.3333587
9	35719722	0.06118921
9	35719748	0.06551045
9	35719797	0.01923861
9	35719819	0.07906104
9	35719850	0.4530247
9	35719919	0.1767318
9	35720333	0.1090699
9	35720340	0.4497241
9	35720425	0.03426642
9	35720482	0.9961801
9	35720716	0.03261059
9	35720902	0.08627781
9	35720917	0.24721
9	35720933	0.1049325
9	35721696	0.24721
9	35721924	0.416585
9	35722247	0.01170837
9	35722299	0.08557115
9	35722339	0.6767995
9	35722437	0.08195612
9	35722482	0.2145143
9	35722719	0.2057675
9	35722830	0.392157
9	35723003	0.02178563
9	35723268	0.09891576
9	35723345	0.08625798
9	35723357	0.4192644
9	35723416	0.09498658
9	35723493	0.243894
9	35723866	0.5554899
9	35724171	0.3238428
9	35724176	0.3409509
9	35724359	0.1100841
9	35724432	0.1296607
9	35724510	0.04201298
9	35724618	0.2426814
9	35724850	0.07733293
9	35725053	0.1247858
9	35725069	0.1285371
9	35725139	0.1187196
9	35725386	0.05683994
9	35725630	0.09513318
9	35725870	0.9942197
9	35726133	0.3140668
9	35726164	0.07990471
9	35726205	0.3140668
9	35726381	0.06832137
9	35726610	0.3202309
9	35726691	0.1032773
9	35727037	0.09081751
9	35727054	0.02441418
9	35727210	0.09297393
9	35727234	0.0678224
9	35727568	0.0678224
9	35727718	0.03458539
9	35727884	0.06231541
9	35728089	0.0234383
9	35728118	0.780801
9	35728197	0.07923753
9	35728203	0.2409438
9	35728430	0.2085007
9	35728639	0.08945197
9	35728710	0.1321067
9	35728781	0.06237518
9	35728943	0.1087005
9	35728953	0.04842387
9	35729052	0.5370784
9	35729075	0.1079943
9	35729170	0.05640393
9	35729365	0.05033402
9	35729366	0.05662533
9	35729994	0.6338022
9	35730573	0.4443033
9	35730654	0.05623396
9	35730978	0.178863
9	35730995	0.7970893
9	35731033	0.04485889
9	35731137	0.06946179
9	35731162	0.234172
9	35731391	0.6226902
9	35731575	0.138772
9	35731685	0.2635349
9	35731723	0.2635349
9	35731745	0.2077986
9	35732093	0.04134368
9	35732096	0.09931234
9	35732283	0.04786654
9	35732310	0.06744316
9	35732367	0.6338022
9	35732468	0.6139211
9	35732469	0.8504289
9	35732471	0.7448848
9	35732587	0.701413
9	35732760	0.05165732
9	35733088	0.9721703
9	35733089	0.8730283
9	35733155	0.03627066
9	35733178	0.02142697
9	35733265	0.1498362
9	35733274	0.05923937
9	35733450	0.6807738
9	35733560	0.1316826
9	35733589	0.267096
9	35733647	0.04750536
9	35734168	0.6935812
9	35734182	0.06906864
9	35734209	0.6370891
9	35734281	0.03955027
9	35734289	0.07231617
9	35734358	0.04786654
9	35734437	0.2779984
9	35734654	0.2943191
9	35734807	0.8629847
9	35734821	0.7448643
9	35734922	0.2252583
9	35735027	0.6312256
9	35735118	0.03527399
9	35735151	0.01951127
9	35735218	0.4382363
9	35735251	0.8300126
9	35735613	0.1182058
9	35735684	0.123295
9	35735716	0.8452916
9	35735766	0.06906864
9	35735767	0.2615242
9	35735831	0.3308212
9	35736349	0.6338022
9	35736522	0.08717335
9	35736595	0.6674163
9	35736617	0.8836057
9	35736671	0.6612169
9	35736765	0.7448643
9	35736779	0.03446761
9	35737239	0.5949245
9	35737288	0.2105122
9	35737474	0.2631709
9	35737513	0.6612169
9	35737713	0.1122594
9	35737784	0.2166956
9	35737788	0.6477286
9	35737847	0.06857809
9	35737971	0.2235766
9	35738283	0.1089344
9	35738417	0.05709611
9	35738456	0.4328187
9	35738461	0.8191575
9	35738566	0.06670413
9	35738971	0.2702264
9	35739027	0.3152874
9	35739028	0.09642358
9	35739092	0.1461502
9	35739148	0.1527006
9	35739407	0.2779935
9	35739570	0.1020532
9	35739578	0.6124371
9	35739611	0.4173256
9	35739688	0.1009137
9	35739857	0.1380272
9	35739922	0.09820619
9	35739937	0.2759157
9	35740061	0.1091126
9	35740138	0.6389097
9	35740144	0.489791
9	35740404	0.1454043
9	35740498	0.375786
9	35740705	0.9446125
9	35740967	0.2773462
9	35741653	0.1232879
9	35741680	0.1278198
9	35741720	0.133106
9	35741772	0.2759157
9	35741790	0.82919
9	35742332	0.2902034
9	35742372	0.1515875
9	35742403	0.124212
9	35742646	0.2762138
9	35742879	0.160576
9	35743103	0.3636054
9	35743184	0.1392562
9	35743186	0.6857035
9	35743504	0.361122
9	35743544	0.4864926
9	35743552	0.6857035
9	35743588	0.9167703
9	35743847	0.1403434
9	35743854	0.1192073
9	35743919	0.2762138
9	35744063	0.051037
9	35744254	0.05586866
9	35744657	0.08728175
9	35744677	0.5447794
9	35744687	0.7357693
9	35745021	0.2762138
9	35745212	0.144645
9	35745802	0.8164533
9	35745915	0.1619567
9	35746007	0.05076786
9	35746062	0.02543743
9	35746245	0.08688435
9	35746377	0.07931275
9	35746570	0.0751625
9	35746838	0.8442606
9	35746949	0.03768222
9	35747046	0.08860363
9	35747113	0.07181249
9	35747116	0.7542044
9	35747213	0.5162665
9	35747289	0.06770525
9	35747378	0.4066167
9	35747609	0.1132825
9	35747988	0.3471247
9	35748039	0.3432706
9	35748263	0.03612665
9	35748360	0.07062635
9	35748484	0.2591841
9	35748640	0.07233844
9	35748939	0.07578538
9	35748996	0.09591522
9	35749252	0.3471247
9	35749323	0.2869064
9	35749673	0.09483829
9	35749756	0.2771464
9	35749874	0.857633
9	35749914	0.08989418
9	35749932	0.06125404
9	35750025	0.08688435
9	35750319	0.07843443
9	35750438	0.0460762
9	35750600	0.2591841
9	35750998	0.8930862
9	35751189	0.2626834
9	35751394	0.08562017
9	35751518	0.3433437
9	35751710	0.3432706
9	35751855	0.2591841
9	35751876	0.3428415
9	35751879	0.3428415
9	35751907	0.3984684
9	35752151	0.07701398
9	35752152	0.07701398
9	35752204	0.03371702
9	35752305	0.3600073
9	35752516	0.6928454
9	35752578	0.03416194
9	35753405	0.2591841
9	35753814	0.09462522
9	35753845	0.06436823
9	35753889	0.3432706
9	35753965	0.0425135
9	35754010	0.07360995
9	35754147	0.4608657
9	35754176	0.601094
9	35754177	0.5950049
9	35754207	0.1090724
9	35754264	0.07360995
9	35754409	0.2591841
9	35754561	0.07360995
9	35755173	0.2626829
9	35755183	0.9126291
9	35755206	0.05268518
9	35755297	0.3018952
9	35755364	0.1181887
9	35755521	0.05814765
9	35755559	0.07939773
9	35755815	0.9014548
9	35756009	0.2606523
9	35756026	0.09928253
9	35756158	0.3408252
9	35756248	0.04256779
9	35756344	0.05731967
9	35756500	0.3408252
9	35756516	0.137112
9	35756721	0.7510902
9	35756766	0.09552637
9	35756873	0.3471247
9	35757208	0.137112
9	35757581	0.04429436
9	35757746	0.3495815
9	35757906	0.3495815
9	35758038	0.3471247
9	35758429	0.3471247
9	35758883	0.2555253
9	35759094	0.2591841
9	35759318	0.07157874
9	35759830	0.03936481
9	35759843	0.09511459
9	35759989	0.0781215
9	35760415	0.2563743
9	35760807	0.2502543
9	35761140	0.3615503
9	35761880	0.08601987
9	35762015	0.3471247
9	35762174	0.9416083
9	35762182	0.07644769
9	35762364	0.3471247
9	35762545	0.04251427
9	35762568	0.328004
9	35762625	0.2315162
9	35762769	0.09727268
9	35763020	0.2247059
9	35763070	0.8609206
9	35763113	0.6888682
9	35763131	0.1136114
9	35763295	0.1007253
9	35763312	0.3471247
9	35763329	0.3170405
9	35763437	0.2591841
9	35763452	0.07062635
9	35763542	0.07062635
9	35763550	0.06026794
9	35763578	0.06938053
9	35763711	0.26911
9	35764078	0.03837606
9	35764115	0.100462
9	35764132	0.2666467
9	35764133	0.1280449
9	35764308	0.1250824
9	35764703	0.08915668
9	35764757	0.4732944
9	35764820	0.7753113
9	35764847	0.7040874
9	35764848	0.265384
9	35764898	0.3705316
9	35765223	0.3512248
9	35765400	0.0857084
9	35765517	0.1198044
9	35765678	0.06910354
9	35765886	0.08688435
9	35765961	0.2591841
9	35765978	0.3471247
9	35765984	0.3471247
9	35766043	0.3376108
9	35766182	0.08070918
9	35766476	0.2591841
9	35766518	0.2591841
9	35766619	0.2477333
9	35766890	0.3551833
9	35766944	0.249731
9	35766993	0.04387327
9	35766996	0.7290119
9	35767018	0.5777766
9	35767469	0.1472482
9	35767484	0.3886327
9	35767575	0.09147219
9	35767673	0.1846212
9	35767704	0.03592258
9	35767892	0.05986841
9	35768120	0.03959325
9	35768176	0.6707697
9	35768290	0.2641653
9	35768371	0.7711102
9	35768646	0.3318896
9	35768834	0.03134869
9	35768919	0.1211392
9	35769020	0.1357467
9	35769132	0.379092
9	35769212	0.06551162
9	35769253	0.255162
9	35769512	0.1328199
9	35769771	0.09483007
9	35769874	0.1690736
9	35769985	0.3573787
9	35770070	0.3586681
9	35770086	0.2515628
9	35770209	0.08834798
9	35770220	0.1169225
9	35770470	0.04219542
9	35770491	0.4910674
9	35770531	0.8760448
9	35770574	0.0389732
9	35770583	0.3024916
9	35770803	0.1201421
9	35770844	0.06817012
9	35771050	0.1535463
9	35771104	0.9008394
9	35771399	0.06817012
9	35771581	0.1152948
9	35771774	0.1887631
9	35771839	0.872696
9	35771864	0.1201421
9	35771974	0.08337546
9	35772114	0.05244857
9	35772136	0.7031114
9	35772148	0.4433153
9	35772167	0.09499278
9	35772295	0.2281748
9	35772359	0.9881607
9	35772448	0.1504302
9	35772473	0.07745763
9	35772482	0.04531681
9	35772513	0.1421023
9	35772531	0.4778922
9	35772532	0.03630974
9	35772598	0.06937442
9	35772695	0.06700964
9	35773038	0.127061
9	35773236	0.7380419
9	35773360	0.05308314
9	35773419	0.7786437
9	35773851	0.01139808
9	35773947	0.01062571
9	35774107	0.09197994
9	35774117	0.3712062
9	35774154	0.6496258
9	35774175	0.3105842
9	35774196	0.5826809
9	35774256	0.474289
9	35774257	0.05348134
9	35774334	0.3474768
9	35774337	0.1574659
9	35774348	0.9165808
9	35774419	0.07283158
9	35774523	0.1210742
9	35774572	0.7685384
9	35774687	0.353937
9	35774691	0.364531
9	35774840	0.09829642
9	35774892	0.8489117
9	35775208	0.249731
9	35775254	0.3598152
9	35775364	0.1261024
9	35775368	0.1079458
9	35775429	0.3220213
9	35775473	0.3582843
9	35775545	0.3318896
9	35775774	0.03884357
9	35776038	0.3290393
9	35776061	0.08744985
9	35776073	0.1012699
9	35776110	0.04850426
9	35776151	0.1223106
9	35776296	0.9219572
9	35776487	0.1204912
9	35776621	0.06125404
9	35776641	0.1069536
9	35776815	0.08629469
9	35776827	0.3515771
9	35776860	0.04781569
9	35776861	0.04781569
9	35777060	0.02983374
9	35777595	0.07062635
9	35777797	0.06976101
9	35777912	0.2571677
9	35778164	0.07512425
9	35778420	0.3452056
9	35778493	0.2607948
9	35778506	0.05291022
9	35778581	0.2591841
9	35778846	0.1471602
9	35779226	0.1477992
9	35780493	0.3471247
9	35780724	0.05076786
9	35780819	0.08287249
9	35780825	0.08649416
9	35780873	0.3495815
9	35781033	0.3495815
9	35781354	0.100462
9	35781439	0.07105476
9	35781821	0.1288319
9	35781953	0.6234582
9	35782029	0.2571677
9	35782107	0.04218234
9	35782251	0.2571677
9	35782252	0.1204912
9	35782604	0.1549243
9	35782621	0.5886639
9	35782665	0.3019181
9	35782694	0.4131401
9	35782937	0.06125404
9	35783056	0.2571677
9	35783119	0.08410675
9	35783122	0.3471247
9	35783172	0.03416194
9	35783619	0.0784595
9	35783633	0.07998915
9	35783637	0.1131763
9	35783729	0.04983862
9	35783764	0.05775364
9	35783797	0.7482607
9	35783899	0.4120737
9	35783917	0.0909632
9	35784548	0.08993433
9	35784583	0.04293738
9	35784766	0.4559989
9	35784782	0.09959163
9	35784790	0.790674
9	35785679	0.3432706
9	35785976	0.09811507
9	35786073	0.06639841
9	35786189	0.857633
9	35786192	0.857633
9	35786618	0.04954843
9	35786847	0.1662883
9	35786929	0.4932088
9	35786967	0.08306014
9	35787233	0.3894675
9	35787245	0.3374372
9	35787305	0.01343847
9	35787357	0.3644988
9	35787796	0.4531073
9	35788160	0.06460073
9	35788164	0.3793079
9	35788188	0.108678
9	35788202	0.03433941
9	35788314	0.09543998
9	35788538	0.0627674
9	35788551	0.0627674
9	35788560	0.05197607
9	35788682	0.07837151
9	35788839	0.5290843
9	35788852	0.1220247
9	35788928	0.09545473
9	35789028	0.2308254
9	35789061	0.8700547
9	35789073	0.4932585
9	35789081	0.02400855
9	35789086	0.9997095
9	35789142	0.363552
9	35789256	0.4801255
9	35789406	0.09017179
9	35789646	0.04632364
9	35789682	0.06125404
9	35789786	0.034406
9	35790033	0.8714748
9	35790433	0.6671185
9	35790837	0.2844743
9	35790856	0.566101
9	35790924	0.8983307
9	35791078	0.6643405
9	35791119	0.1997306
9	35791157	0.9142913
9	35791181	0.1979955
9	35791203	0.6295257
9	35791305	0.7510902
9	35791369	0.07062635
9	35791422	0.03054336
9	35791667	0.07640998
9	35791798	0.3051438
9	35791806	0.1951139
9	35792008	0.3585379
9	35792301	0.01594973
9	35792472	0.1082484
9	35792746	0.857633
9	35792953	0.399451
9	35792967	0.857633
9	35793028	0.1227085
9	35793458	0.02813459
9	35793553	0.1726904
9	35793633	0.2664814
9	35793712	0.3925955
9	35793729	0.4182878
9	35793833	0.04897324
9	35793937	0.2854362
9	35794123	0.03960872
9	35794142	0.1022936
9	35794147	0.1557152
9	35794488	0.03060816
9	35794506	0.006835891
9	35794510	0.9666171
9	35794531	0.237421
9	35794621	0.09540479
9	35794719	0.4868239
9	35794758	0.3242415
9	35794811	0.8646454
9	35794849	0.4059854
9	35794914	0.0541492
9	35794941	0.0651108
9	35794981	0.3835472
9	35794999	0.03082782
9	35795121	0.8539358
9	35795182	0.9110376
9	35795258	0.02487771
9	35795290	0.2123179
9	35795355	0.2714725
9	35795376	0.7964268
9	35795617	0.4523833
9	35795719	0.6240488
9	35795762	0.191792
9	35796302	0.05731967
9	35796669	0.115717
9	35796942	0.1806165
9	35796997	0.1604986
9	35797239	0.05601204
9	35797542	0.3839053
9	35797803	0.100462
9	35797833	0.07992559
9	35797923	0.06400212
9	35798559	0.6396816
9	35798894	0.8609206
9	35799217	0.07256614
9	35799660	0.09227161
9	35800174	0.2591841
9	35800254	0.07062635
9	35800607	0.07683146
9	35800714	0.06125404
9	35800986	0.1046555
9	35801539	0.05580319
9	35801803	0.05984873
9	35802048	0.2591841
9	35802162	0.2591841
9	35802357	0.3471247
9	35802655	0.8356443
9	35803053	0.04148277
9	35803540	0.04850426
9	35803810	0.857633
9	35803997	0.2591841
9	35804375	0.06625129
9	35804427	0.0236823
9	35804665	0.03184248
9	35804796	0.7657455
9	35805224	0.3471247
9	35805368	0.1055174
9	35805369	0.1977757
9	35805549	0.1139419
9	35805726	0.0627674
9	35806116	0.3471247
9	35806169	0.2591841
9	35806511	0.04408498
9	35806519	0.05212333
9	35806696	0.3408252
9	35806854	0.3914775
9	35807372	0.3936042
9	35807540	0.4612686
9	35807646	0.08158193
9	35807802	0.4558923
9	35807833	0.601094
9	35807868	0.02543743
9	35807882	0.3471247
9	35807899	0.3432706
9	35807908	0.09483829
9	35808058	0.2591841
9	35808529	0.09373562
9	35808724	0.3859583
9	35808946	0.8609206
9	35809050	0.1055174
9	35809074	0.1012699
9	35809235	0.08915668
9	35809294	0.3408252
9	35809734	0.3914775
9	35809825	0.06129838
9	35810397	0.06125404
9	35810469	0.3495815
9	35810970	0.07978553
9	35811102	0.0529613
9	35811516	0.2591841
9	35811779	0.1193254
9	35811823	0.9615448
9	35812005	0.0185679
9	35812202	0.8425878
9	35812426	0.7161353
9	35812428	0.143373
9	35812618	0.0781215
9	35812624	0.03724093
9	35812704	0.1390282
9	35812749	0.04094137
9	35813018	0.2571677
9	35813062	0.09463884
9	35813457	0.0585579
9	35813579	0.7542044
9	35813765	0.09650509
9	35813845	0.07491679
9	35814043	0.0546839
9	35814104	0.4558923
9	35814230	0.06125404
9	35814236	0.07371847
9	35814242	0.07371847
9	35814251	0.9085955
9	35814253	0.06125404
9	35814275	0.08989418
9	35814319	0.1485841
9	35814395	0.0434638
9	35814559	0.1529729
9	35814583	0.1529729
9	35814885	0.3471247
9	35815056	0.1031163
9	35815192	0.1012699
9	35815235	0.06785321
9	35815385	0.3968508
9	35815412	0.08688435
9	35815724	0.03408365
9	35815768	0.08312694
9	35816028	0.7948544
9	35816546	0.1245674
9	35816547	0.3512941
9	35816586	0.06615787
9	35816640	0.2680122
9	35816843	0.2737925
9	35816880	0.4023735
9	35817132	0.03884357
9	35817602	0.05550941
9	35817609	0.09373562
9	35817717	0.1383593
9	35817796	0.3495815
9	35818013	0.601094
9	35818051	0.7847849
9	35818099	0.02543743
9	35818199	0.7888614
9	35818215	0.1012699
9	35818219	0.3432706
9	35818454	0.1213386
9	35818504	0.06026794
9	35818806	0.3471247
9	35818972	0.1055174
9	35819085	0.07510357
9	35819203	0.857633
9	35819234	0.0460762
9	35819361	0.2571677
9	35819519	0.07197016
9	35819524	0.08362707
9	35819607	0.08478516
9	35819614	0.08478516
9	35819748	0.1847818
9	35819801	0.6790819
9	35819803	0.8210293
9	35819813	0.5912959
9	35819848	0.1567567
9	35819998	0.2708531
9	35820008	0.1693311
9	35820015	0.03931986
9	35820145	0.3471247
9	35820190	0.7888614
9	35820257	0.03184248
9	35820363	0.03086777
9	35820372	0.03769467
9	35820534	0.9047522
9	35820691	0.1045317
9	35820712	0.1045317
9	35821256	0.05165341
9	35821270	0.05165341
9	35821466	0.0627674
9	35821506	0.8622411
9	35821794	0.1055174
9	35821815	0.6528763
9	35821878	0.8714226
9	35821923	0.02837701
9	35822052	0.1143596
9	35822057	0.3633553
9	35822137	0.3608283
9	35822138	0.06594728
9	35822364	0.09021351
9	35822397	0.3371667
9	35822567	0.1498022
9	35822611	0.3667491
9	35822631	0.05345585
9	35822687	0.9283793
9	35822741	0.08510507
9	35822801	0.08296655
9	35822846	0.24721
9	35822915	0.1300718
9	35823089	0.3608283
9	35823119	0.07173181
9	35823141	0.328964
9	35823156	0.08627781
9	35823226	0.8760015
9	35823254	0.3608283
9	35823331	0.07241779
9	35823411	0.1258597
9	35823453	0.1167862
9	35823717	0.4451255
9	35824248	0.4113546
9	35824551	0.1008216
9	35824831	0.08203869
9	35825051	0.09764186
9	35825105	0.5595083
9	35825114	0.1258597
9	35825147	0.06702237
9	35825313	0.8793162
9	35825322	0.02933483
9	35825398	0.05972271
9	35825408	0.08627781
9	35825495	0.1087906
9	35825610	0.07211953
9	35825619	0.2947204
9	35825814	0.8793162
9	35825868	0.328964
9	35826096	0.1087906
9	35826119	0.3608283
9	35826122	0.3608283
9	35826128	0.4368511
9	35826187	0.3128451
9	35826394	0.3859098
9	35826623	0.310062
9	35826624	0.3239068
9	35828471	0.08794598
9	35828472	0.1280416
9	35828567	0.1999566
9	35828754	0.3400059
9	35828804	0.03822792
9	35829082	0.01910358
9	35829090	0.01856033
9	35829095	0.04946272
9	35829123	0.1584284
9	35829141	0.04909971
9	35829860	0.7703801
9	35830254	0.4225596
9	35831957	0.4264787
9	35832001	0.1837329
9	35832040	0.3964243
9	35832237	0.05704603
9	35832399	0.1115611
9	35835601	0.7326457
9	35835692	0.1443717
9	35836064	0.06133235
9	35836259	0.2525051
9	35836354	0.03484438
9	35836356	0.3571252
9	35836491	0.680682
9	35836650	0.8710654
9	35836776	0.3353014
9	35836846	0.365696
9	35837448	0.03665242
9	35837519	0.1071335
9	35837583	0.3571252
9	35837737	0.03734424
9	35837752	0.3850484
9	35837798	0.06033695
9	35837800	0.3328903
9	35837847	0.3265702
9	35837993	0.05925351
9	35838047	0.02793878
9	35838494	0.1087906
9	35838517	0.3671542
9	35838664	0.03378932
9	35838740	0.0286319
9	35838799	0.328964
9	35838860	0.1088383
9	35838938	0.8760015
9	35838980	0.02488371
9	35839134	0.328964
9	35839384	0.1510789
9	35839617	0.03348594
9	35839736	0.09672245
9	35840149	0.3042623
9	35840180	0.1466513
9	35840223	0.04507593
9	35840383	0.02156582
9	35840499	0.4873654
9	35840568	0.520853
9	35840604	0.07479402
9	35840632	0.08466903
9	35840692	0.4428794
9	35840702	0.307181
9	35840800	0.9877406
9	35840822	0.3052698
9	35840878	0.03460643
9	35841223	0.04767584
9	35841229	0.3388137
9	35841755	0.09409729
9	35841924	0.3267699
9	35842251	0.09920688
9	35842307	0.1169166
9	35842330	0.3904484
9	35842805	0.3651176
9	35842829	0.3192131
9	35842888	0.4140213
9	35842914	0.1309344
9	35842917	0.8793162
9	35842922	0.1790249
9	35842931	0.08203869
9	35842932	0.2398729
9	35843099	0.03273248
9	35843441	0.1013492
9	35843492	0.1487369
9	35843647	0.05200251
9	35843702	0.8777292
9	35843971	0.06750241
9	35844010	0.8793162
9	35844045	0.2452463
9	35844096	0.1072953
9	35844183	0.03710264
9	35844350	0.03155253
9	35844409	0.8091621
9	35844451	0.794686
9	35844476	0.794686
9	35844477	0.794686
9	35844504	0.7581246
9	35844516	0.6605064
9	35844938	0.03261059
9	35845059	0.1062064
9	35845089	0.09141949
9	35845151	0.09779449
9	35845518	0.3608283
9	35845789	0.08013144
9	35846078	0.130957
9	35846351	0.07450013
9	35846385	0.1398079
9	35846387	0.8531176
9	35846389	0.2763783
9	35846397	0.06945314
9	35846561	0.3447692
9	35846576	0.03544128
9	35846652	0.1146622
9	35847249	0.1476997
9	35847309	0.2684944
9	35847600	0.4651426
9	35847721	0.9227671
9	35847762	0.07803581
9	35847860	0.01868571
9	35847868	0.1263465
9	35847903	0.5490512
9	35847919	0.4751297
9	35847979	0.08720755
9	35847989	0.1541802
9	35847995	0.931474
9	35848003	0.7729882
9	35848039	0.3814597
9	35848134	0.04895499
9	35848150	0.01440433
9	35848188	0.02343506
9	35848370	0.4293048
9	35848408	0.6848801
9	35848409	0.4139349
9	35848437	0.434127
9	35848445	0.1135652
9	35848514	0.08340566
9	35848515	0.3949647
9	35848560	0.9776088
9	35848647	0.08331781
9	35848656	0.4026863
9	35848725	0.9662799
9	35848796	0.949972
9	35848807	0.1572731
9	35848815	0.7015858
9	35848841	0.9451818
9	35849009	0.04100018
9	35849031	0.2523221
9	35849128	0.03485495
9	35849141	0.1673785
9	35849180	0.1018258
9	35849181	0.03657993
9	35849211	0.08286404
9	35849291	0.1051926
9	35849298	0.2897698
9	35849303	0.1027639
9	35849315	0.9125334
9	35849321	0.766038
9	35849356	0.2649044
9	35849364	0.6451348
9	35849447	0.9147645
9	35849467	0.9659809
9	35849489	0.5837922
9	35849500	0.1112993
9	35849524	0.7692543
9	35849553	0.8446374
9	35849559	0.05249344
9	35849602	0.04039352
9	35849632	0.3286991
9	35849634	0.7704584
9	35849636	0.04081869
9	35849718	0.9922623
9	35850053	0.2556631
9	35850103	0.08953082
9	35850166	0.2303027
9	35850180	0.04755128
9	35850220	0.4364202
9	35850310	0.3608283
9	35850360	0.1023038
9	35850362	0.3608283
9	35850462	0.6707339
9	35850508	0.09442211
9	35850941	0.06272604
9	35851083	0.433672
9	35851167	0.3147188
9	35851206	0.5216551
9	35851241	0.008282274
9	35851378	0.216021
9	35851408	0.3067081
9	35851452	0.3203302
9	35851515	0.2004327
9	35851526	0.1366778
9	35851550	0.3542784
9	35851630	0.5615295
9	35851704	0.8463789
9	35851778	0.1593162
9	35851885	0.0777915
9	35851961	0.9466793
9	35851991	0.3770679
9	35852110	0.2066612
9	35852172	0.2894972
9	35852218	0.02481959
9	35852247	0.6912271
9	35852250	0.7198594
9	35852260	0.7671674
9	35852317	0.8347693
9	35852337	0.293049
9	35852370	0.09672245
9	35852380	0.1249886
9	35852383	0.2600962
9	35852387	0.3436958
9	35852479	0.7485291
9	35852524	0.9619394
9	35852611	0.1087906
9	35852646	0.1131599
9	35852666	0.5680978
9	35852716	0.3879022
9	35852758	0.4196258
9	35852762	0.5809072
9	35852787	0.6085664
9	35852809	0.4094531
9	35852819	0.7637887
9	35852835	0.3940504
9	35853060	0.1736956
9	35853067	0.2820305
9	35853122	0.3175628
9	35853251	0.4052577
9	35853315	0.08682778
9	35853489	0.1053095
9	35853523	0.1391392
9	35853556	0.05021078
9	35853579	0.1228876
9	35853599	0.127899
9	35853635	0.1663129
9	35853657	0.1848845
9	35853703	0.1114315
9	35853771	0.1713338
9	35853937	0.09620044
9	35853956	0.7355317
9	35853986	0.1767596
9	35854019	0.07406371
9	35854061	0.2612115
9	35854112	0.09337885
9	35854119	0.09394949
9	35854138	0.05298046
9	35854169	0.241799
9	35854171	0.3375475
9	35854358	0.09222314
9	35854405	0.2436083
9	35854418	0.5176207
9	35854424	0.02018921
9	35854441	0.07801498
9	35854447	0.1862225
9	35854676	0.1749938
9	35854760	0.03564457
9	35854783	0.1210764
9	35854829	0.1210764
9	35854844	0.03992079
9	35854874	0.04911527
9	35854968	0.4426313
9	35855085	0.160744
9	35855095	0.08968515
9	35855163	0.7591126
9	35855198	0.3219115
9	35855236	0.3318341
9	35855256	0.03730351
9	35855264	0.8584402
9	35855273	0.07064211
9	35855319	0.04334895
9	35855440	0.9088959
9	35855445	0.4391499
9	35855501	0.6253506
9	35855524	0.02342524
9	35855603	0.03946653
9	35855675	0.2205945
9	35855715	0.04635552
9	35855852	0.8465331
9	35855862	0.4345902
9	35855892	0.9245302
9	35856064	0.03239245
9	35856273	0.6555323
9	35856306	0.6235288
9	35856325	0.1019066
9	35856328	0.5359272
9	35856608	0.09082697
9	35856662	0.4330574
9	35856772	0.5991433
9	35856822	0.07548368
9	35856950	0.1158202
9	35856981	0.1566559
9	35857038	0.1327094
9	35857048	0.1511793
9	35857088	0.01906099
9	35857108	0.6348371
9	35857218	0.3097738
9	35857296	0.6617342
9	35857306	0.02105837
9	35857456	0.453655
9	35857479	0.01843952
9	35857710	0.09735301
9	35857822	0.04141937
9	35858019	0.09517848
9	35858032	0.04504191
9	35858081	0.07600152
9	35858087	0.05920188
9	35858102	0.04013765
9	35858184	0.08170248
9	35858204	0.6346437
9	35858390	0.01442055
9	35858478	0.4033407
9	35858480	0.3620593
9	35858495	0.236754
9	35858746	0.0290292
9	35858821	0.1185075
9	35859007	0.02072329
9	35859083	0.3282452
9	35859103	0.3345757
9	35859151	0.2219774
9	35859278	0.02362217
9	35859333	0.2590922
9	35859546	0.0650102
9	35859640	0.09806807
9	35859668	0.03641711
9	35859680	0.250532
9	35859683	0.1264903
9	35859789	0.09215468
9	35859941	0.2508882
9	35860092	0.08861403
9	35860109	0.07345525
9	35860110	0.09522306
9	35860134	0.5556537
9	35860286	0.2302611
9	35860339	0.0791915
9	35860340	0.4171542
9	35860755	0.3608283
9	35860898	0.08567434
9	35861220	0.112642
9	35861438	0.04221095
9	35861589	0.1343905
9	35861621	0.3222714
9	35861830	0.09760443
9	35861963	0.08136569
9	35862089	0.1357622
9	35862138	0.3246416
9	35862368	0.328964
9	35862742	0.24721
9	35862890	0.1244145
9	35863102	0.3518693
9	35863606	0.328964
9	35863707	0.08546354
9	35863862	0.4451255
9	35863867	0.04254313
9	35864069	0.03621321
9	35864097	0.2452463
9	35864247	0.02587218
9	35864303	0.1163876
9	35864317	0.2518111
9	35864419	0.1197827
9	35864564	0.3608283
9	35864584	0.3608283
9	35864658	0.3608283
9	35864813	0.05680286
9	35864987	0.3906764
9	35865122	0.1258597
9	35865133	0.7684911
9	35865340	0.03261059
9	35865412	0.328964
9	35865655	0.03619607
9	35865819	0.3879224
9	35865880	0.1316641
9	35865965	0.1049325
9	35866135	0.08645872
9	35866245	0.08538788
9	35866255	0.159567
9	35866393	0.03009946
9	35866422	0.1124646
9	35866542	0.24721
9	35867103	0.328964
9	35867131	0.4365695
9	35867141	0.03870945
9	35867268	0.1205867
9	35867307	0.03441335
9	35867488	0.07093309
9	35867592	0.1331064
9	35867778	0.908971
9	35867843	0.05305846
9	35867856	0.02324075
9	35867869	0.1051796
9	35868176	0.3608283
9	35868406	0.06834072
9	35875344	0.1387178
9	35875481	0.02575848
9	35877281	0.7915377
9	35877317	0.4518082
9	35877341	0.138571
9	35877368	0.06133628
9	35877918	0.3346508
9	35878000	0.03796259
9	35878111	0.02701027
9	35879174	0.04056529
9	35879229	0.09373698
9	35879307	0.07429261
9	35879336	0.5872982
9	35879690	0.8644558
9	35879984	0.3719645
9	35880037	0.07740941
9	35880308	0.3838896
9	35880315	0.2994175
9	35880564	0.2952662
9	35880588	0.1508993
9	35882050	0.3773836
9	35882099	0.01473443
9	35882140	0.02104844
9	35882767	0.0363516
9	35883158	0.05171511
9	35883293	0.07299498
9	35883602	0.4330242
9	35883699	0.04234372
9	35883722	0.5887114
9	35883750	0.03468741
9	35883762	0.3633553
9	35883769	0.2234513
9	35883843	0.2309578
9	35883849	0.03613376
9	35883868	0.03378932
9	35883873	0.03902005
9	35883894	0.09746744
9	35884100	0.2467954
9	35884102	0.08133474
9	35884188	0.02625425
9	35884207	0.5312481
9	35884216	0.02394758
9	35884296	0.9800119
9	35884375	0.02743749
9	35884382	0.008879419
9	35884673	0.9711145
9	35884722	0.02019666
9	35884768	0.1011025
9	35884779	0.01743759
9	35885169	0.02880241
9	35885196	0.3513199
9	35885270	0.02594817
9	35885477	0.06129181
9	35885489	0.06971506
9	35885624	0.1920581
9	35885626	0.3943015
9	35885640	0.216498
9	35885791	0.4457006
9	35885828	0.0721359
9	35885846	0.6211026
9	35885880	0.5764492
9	35885950	0.662633
9	35886169	0.1136989
9	35886170	0.1433785
9	35886294	0.08013144
9	35886440	0.07680677
9	35886495	0.1217346
9	35886533	0.1107121
9	35886542	0.24721
9	35886553	0.0872746
9	35886781	0.08090777
9	35887062	0.7684911
9	35887219	0.1484321
9	35887223	0.08213614
9	35887276	0.0524332
9	35887634	0.897816
9	35887679	0.1226666
9	35887734	0.958996
9	35887809	0.1618245
9	35887834	0.3872905
9	35887893	0.03715574
9	35887956	0.3122142
9	35888080	0.3632676
9	35888263	0.24721
9	35888272	0.04529238
9	35888295	0.24721
9	35888367	0.8569458
9	35888386	0.42822
9	35888451	0.05736927
9	35888575	0.122887
9	35888580	0.1022212
9	35888619	0.06205426
9	35888653	0.09365653
9	35888696	0.166144
9	35888698	0.8816207
9	35888705	0.09040501
9	35888746	0.01566208
9	35888863	0.772611
9	35888867	0.9879142
9	35888965	0.0516028
9	35889003	0.01949979
9	35889056	0.2073683
9	35889076	0.1079515
9	35889122	0.4312746
9	35889221	0.07669701
9	35889256	0.08009933
9	35889399	0.5149131
9	35889428	0.09405095
9	35889467	0.4188596
9	35889552	0.05544493
9	35889643	0.06940326
9	35889731	0.01884357
9	35889751	0.03759394
9	35889779	0.02064153
9	35889840	0.1534286
9	35889927	0.02863799
9	35890036	0.01671424
9	35890334	0.01873222
9	35890382	0.04069945
9	35890445	0.907447
9	35890610	0.3518649
9	35890686	0.03518458
9	35890703	0.08721314
9	35891128	0.03912934
9	35891211	0.2999277
9	35891245	0.2414819
9	35891253	0.8731439
9	35891334	0.9528293
9	35891338	0.5055753
9	35891367	0.9567332
9	35891368	0.2327005
9	35891384	0.4777214
9	35891397	0.9869378
9	35891421	0.3342685
9	35891484	0.640568
9	35891496	0.2788994
9	35891499	0.8814989
9	35891523	0.2471752
9	35891533	0.8294242
9	35891542	0.426957
9	35891578	0.2783886
9	35891581	0.7854533
9	35891631	0.5917664
9	35891672	0.2071925
9	35891682	0.3036453
9	35891696	0.3710023
9	35891751	0.3275599
9	35891754	0.2767224
9	35891803	0.332791
9	35891808	0.3120681
9	35891822	0.1837562
9	35891824	0.5219277
9	35891832	0.4901174
9	35891843	0.2872676
9	35891866	0.231512
9	35891870	0.2342722
9	35891883	0.2787705
9	35891897	0.2014382
9	35891918	0.7522349
9	35891941	0.8189907
9	35892084	0.2305856
9	35892157	0.3908419
9	35892160	0.4033255
9	35892205	0.08379166
9	35892215	0.2516442
9	35892219	0.4262813
9	35892290	0.09023021
9	35892408	0.09146744
9	35892621	0.1249602
9	35892624	0.1249602
9	35892680	0.3664247
9	35892683	0.09769593
9	35892786	0.03243039
9	35892851	0.8816949
9	35892903	0.8086238
9	35892960	0.1093206
9	35892999	0.06971506
9	35893020	0.03338424
9	35893074	0.07790586
9	35893280	0.3705312
9	35893600	0.06920467
9	35893601	0.5268629
9	35893663	0.1664422
9	35893753	0.07870213
9	35893812	0.1153032
9	35893879	0.7925108
9	35894022	0.1060148
9	35894512	0.24721
9	35894636	0.3918169
9	35894647	0.04857885
9	35894781	0.3608283
9	35895058	0.4493293
9	35895300	0.06622903
9	35895443	0.0898111
9	35895497	0.2097704
9	35895581	0.3069162
9	35895740	0.3608283
9	35895745	0.8767017
9	35896048	0.1298243
9	35896103	0.2279129
9	35896135	0.03162777
9	35896216	0.08083514
9	35896265	0.3213884
9	35896270	0.1074077
9	35896434	0.2159286
9	35896501	0.793876
9	35896521	0.03643107
9	35896536	0.2069219
9	35896609	0.2854873
9	35896751	0.07157427
9	35896924	0.1144405
9	35896925	0.328964
9	35897055	0.07200197
9	35897207	0.4036738
9	35897446	0.07307851
9	35897458	0.24721
9	35897516	0.3772316
9	35897617	0.04155733
9	35897628	0.02342524
9	35897639	0.5373195
9	35897696	0.2777237
9	35897701	0.1197827
9	35897844	0.1025779
9	35897874	0.0870761
9	35898110	0.03807263
9	35898371	0.1286983
9	35898478	0.3648364
9	35898498	0.09189438
9	35898551	0.02557324
9	35898620	0.0759538
9	35898877	0.08519779
9	35898955	0.3898154
9	35899016	0.03070501
9	35899482	0.8760015
9	35899587	0.07140686
9	35899643	0.2452463
9	35899660	0.03441335
9	35899675	0.03441335
9	35899717	0.07245901
9	35899850	0.02555633
9	35899986	0.24721
9	35900410	0.07211953
9	35900412	0.06971506
9	35900444	0.3608283
9	35900455	0.03409322
9	35900491	0.1057652
9	35900750	0.03181641
9	35900865	0.04892729
9	35900915	0.4179119
9	35900986	0.1117399
9	35901058	0.3650076
9	35901168	0.04853513
9	35901210	0.09413217
9	35901360	0.04842576
9	35901396	0.07900796
9	35901410	0.5247209
9	35901487	0.4262224
9	35901598	0.07185181
9	35901622	0.1928111
9	35901750	0.08566009
9	35901776	0.02033922
9	35901816	0.1127588
9	35902045	0.1035241
9	35902196	0.328964
9	35902234	0.08888448
9	35902304	0.04827852
9	35902686	0.09758792
9	35902811	0.362806
9	35902826	0.24721
9	35902995	0.07140686
9	35903050	0.104688
9	35905407	0.05189947
9	35905432	0.03465021
9	35905550	0.09780067
9	35906252	0.2452463
9	35906265	0.375418
9	35906574	0.06971506
9	35906583	0.02993884
9	35906772	0.03429146
9	35906834	0.06971506
9	35907201	0.09590538
9	35907407	0.06420254
9	35907675	0.06971506
9	35907792	0.2489098
9	35907800	0.3779242
9	35907801	0.03959101
9	35907828	0.1317559
9	35907980	0.1769046
9	35908154	0.4798306
9	35908213	0.5739752
9	35908273	0.03047061
9	35908292	0.6601951
9	35908302	0.9434607
9	35908303	0.6186132
9	35908386	0.8974617
9	35908682	0.3206183
9	35908697	0.04877926
9	35908978	0.8524839
9	35909157	0.02912586
9	35909211	0.8888682
9	35909372	0.1126342
9	35909457	0.7769877
9	35909578	0.02296992
9	35909628	0.3662677
9	35909674	0.3326451
9	35909709	0.09710103
9	35909846	0.239372
9	35909859	0.8888682
9	35909905	0.0716264
9	35910079	0.239372
9	35910097	0.08030556
9	35910173	0.7987454
9	35910298	0.9533206
9	35910414	0.3689588
9	35910619	0.05544237
9	35910690	0.06052265
9	35910712	0.07365373
9	35910910	0.3662677
9	35911664	0.02185809
9	35911712	0.0339367
9	35912185	0.1954561
9	35912550	0.08478055
9	35912707	0.08974814
9	35912871	0.02468013
9	35912899	0.0624591
9	35913245	0.984275
9	35913291	0.06590865
9	35913362	0.06223377
9	35913493	0.1527765
9	35913739	0.03942541
9	35914384	0.05198808
9	35915038	0.1156581
9	35915053	0.7464075
9	35915168	0.08203869
9	35915197	0.1133154
9	35915255	0.5282059
9	35915261	0.2452463
9	35915472	0.2685415
9	35915634	0.06797711
9	35915892	0.1299371
9	35915927	0.03199935
9	35915944	0.3533448
9	35916149	0.1177043
9	35916263	0.1383021
9	35916285	0.1062064
9	35917138	0.1681364
9	35919230	0.5930214
9	35919235	0.2482608
9	35919269	0.06717744
9	35919280	0.08167648
9	35919295	0.558304
9	35919310	0.2840614
9	35919529	0.822399
9	35919643	0.4312001
9	35919651	0.7682399
9	35919720	0.5597162
9	35919734	0.3288602
9	35919745	0.2178999
9	35919764	0.9145424
9	35919772	0.2017156
9	35919817	0.2548302
9	35919833	0.6108759
9	35919843	0.6137982
9	35919850	0.1232697
9	35919919	0.9596181
9	35919924	0.9040103
9	35919928	0.5985067
9	35919936	0.219623
9	35919937	0.1089053
9	35919942	0.5458659
9	35920080	0.2523128
9	35920194	0.06650208
9	35920198	0.1263224
9	35920222	0.1841304
9	35920270	0.05546944
9	35920282	0.8740085
9	35920294	0.6334906
9	35920811	0.9511207
9	35920913	0.244533
9	35921039	0.188473
9	35921051	0.2247685
9	35921186	0.3399731
9	35921199	0.1372845
9	35921210	0.1182989
9	35921231	0.4159288
9	35927803	0.05043357
9	35936207	0.2025401
9	35936227	0.1646645
9	35936261	0.4995035
9	35936326	0.1862431
9	35936342	0.6818951
9	35936595	0.5198997
9	35936598	0.5337471
9	35936619	0.1921125
9	35936630	0.7545164
9	35936650	0.3256152
9	35936670	0.9009488
9	35936684	0.6389618
9	35936772	0.06761912
9	35936778	0.8680388
9	35936811	0.9681681
9	35936827	0.8565791
9	35936833	0.8996063
9	35936841	0.7123669
9	35936871	0.1199104
9	35936924	0.5329187
9	35936925	0.9400865
9	35936966	0.6736212
9	35936969	0.2871256
9	35936980	0.3791773
9	35937028	0.9308212
9	35937082	0.1293645
9	35937093	0.1229428
9	35937229	0.1058562
9	35937236	0.2542091
9	35937299	0.3703306
9	35937317	0.1055068
9	35937347	0.2559231
9	35937375	0.1299108
9	35937376	0.1193273
9	35944367	0.4067374
9	35944385	0.5453276
9	35944393	0.7815957
9	35944399	0.5904537
9	35944415	0.7253921
9	35944416	0.779604
9	35944447	0.5321676
9	35944449	0.7358287
9	35944451	0.310446
9	35944461	0.7513188
9	35944474	0.9610356
9	35944475	0.7238205
9	35944476	0.2116405
9	35944609	0.4974612
9	35944696	0.9587652
9	35944700	0.9149904
9	35944788	0.4201077
9	35944796	0.6178213
9	35944822	0.6233239
9	35944996	0.8825744
9	35945250	0.6343029
9	35945253	0.8841555
9	35945271	0.4804075
9	35945333	0.8965081
9	35945335	0.588886
9	35945372	0.4445534
9	35947397	0.8772462
9	35947401	0.3234285
9	35947416	0.3847683
9	35947422	0.1445462
9	35947504	0.7629618
9	35947505	0.7434376
9	35947572	0.2671537
9	35947617	0.6799487
9	35947637	0.8952058
9	35947653	0.536701
9	35947669	0.5107576
9	35947745	0.5286591
9	35947756	0.08253029
9	35947769	0.6825976
9	35947777	0.6068807
9	35947791	0.9424668
9	35947885	0.7738966
9	35947904	0.04106046
9	35947909	0.9994965
9	35947933	0.5024842
9	35947966	0.4589726
9	35947971	0.5080264
9	35947990	0.7025845
9	35948014	0.2524603
9	35948189	0.821932
9	35948961	0.5083803
9	35948975	0.0498293
9	35955638	0.01502327
9	35956133	0.1054646
9	35956165	0.05802765
9	35956379	0.644174
9	35959060	0.06550295
9	35959502	0.2681854
9	35959572	0.09002799
9	35959615	0.08490522
9	35959745	0.05382364
9	35959756	0.4171405
9	35959780	0.7413136
9	35959789	0.1087955
9	35959810	0.7292868
9	35959854	0.4391087
9	35959871	0.4063088
9	35959895	0.6484218
9	35959916	0.5383728
9	35959987	0.2635217
9	35959988	0.7096097
9	35960018	0.4018178
9	35960031	0.3835968
9	35960084	0.1426616
9	35960128	0.6675847
9	35960170	0.8300101
9	35960280	0.0310998
9	35960322	0.6331446
9	35960381	0.1655932
9	35960434	0.06678996
9	35960491	0.02452131
9	35960538	0.07474153
9	35960542	0.376581
9	35960590	0.4968057
9	35960754	0.9300232
9	35960772	0.4934567
9	35960806	0.005740428
9	35960866	0.04110077
9	35960952	0.5929385
9	35960984	0.8610709
9	35960994	0.3379463
9	35962408	0.0836415
9	35962449	0.8494349
9	35962488	0.0151883
9	35962573	0.68978
9	35962605	0.1525603
9	35962623	0.5046618
9	35964263	0.2452463
9	35964479	0.5476939
9	35964796	0.8130976
9	35964950	0.06387372
9	35964983	0.137266
9	35965083	0.4678191
9	35965571	0.1136179
9	35965795	0.220114
9	35966176	0.2850014
9	35966195	0.05361219
9	35966281	0.6707339
9	35966327	0.1008216
9	35966418	0.05310672
9	35966785	0.03261059
9	35966835	0.8760015
9	35967003	0.0648991
9	35967612	0.2543992
9	35967637	0.3608283
9	35967638	0.24721
9	35967789	0.7593628
9	35967794	0.7716409
9	35967846	0.2452463
9	35967856	0.0764061
9	35968027	0.08627781
9	35968497	0.6410944
9	35968550	0.2190551
9	35968603	0.9728309
9	35968669	0.2123083
9	35968783	0.3880188
9	35968820	0.4510388
9	35968857	0.5600699
9	35968918	0.2357767
9	35969138	0.1244145
9	35969251	0.1061081
9	35969468	0.4569063
9	35969469	0.5312789
9	35969476	0.1127889
9	35969741	0.3600184
9	35969765	0.09214331
9	35969894	0.02858424
9	35970052	0.1071964
9	35970429	0.02935419
9	35970646	0.2452463
9	35970806	0.08136569
9	35970835	0.04650783
9	35970984	0.03870945
9	35971017	0.8760015
9	35971207	0.1341951
9	35971306	0.6724176
9	35971345	0.1166944
9	35971479	0.05876642
9	35971919	0.1059701
9	35972059	0.04827852
9	35972118	0.0946192
9	35972557	0.08691052
9	35972562	0.1073979
9	35972591	0.04364261
9	35972699	0.04467305
9	35972728	0.24721
9	35972869	0.4421184
9	35973026	0.08013144
9	35973247	0.4368511
9	35973360	0.3633553
9	35973782	0.03023284
9	35973794	0.24721
9	35973896	0.04956308
9	35974244	0.5564775
9	35974494	0.03181641
9	35974672	0.427912
9	35975004	0.02463094
9	35975062	0.4113546
9	35975069	0.03205004
9	35975483	0.0987256
9	35975831	0.3633863
9	35976137	0.06333982
9	35976283	0.1228123
9	35976324	0.1449982
9	35976510	0.1901133
9	35976511	0.4003706
9	35976982	0.9984913
9	35977156	0.1375222
9	35977289	0.1123969
9	35977366	0.222642
9	35977530	0.04283233
9	35977537	0.07009255
9	35977603	0.1122964
9	35977658	0.3209022
9	35977931	0.2941883
9	35978094	0.7811153
9	35978548	0.245171
9	35978580	0.3584342
9	35979155	0.2045913
9	35979178	0.3893117
9	35979206	0.2462081
9	35979303	0.3403839
9	35979518	0.08593625
9	35979573	0.8191801
9	35979637	0.4355377
9	35979691	0.1364066
9	35979761	0.2132311
9	35979841	0.8695069
9	35980043	0.8869949
9	35980071	0.2407707
9	35980102	0.8869949
9	35980300	0.2809355
9	35980431	0.1295776
9	35980707	0.8197369
9	35981485	0.2762957
9	35981745	0.3622266
9	35981880	0.2487901
9	35981881	0.2487901
9	35981917	0.07544687
9	35981962	0.2487901
9	35982215	0.01339527
9	35982391	0.2503578
9	35982680	0.7435964
9	35983055	0.09448214
9	35983085	0.2645972
9	35983386	0.1725833
9	35983646	0.1624798
9	35983704	0.9338777
9	35983877	0.23735
9	35984006	0.06745042
9	35984082	0.03762863
9	35984242	0.080512
9	35984256	0.05492781
9	35984353	0.02050728
9	35984354	0.3325722
9	35984464	0.6503314
9	35984624	0.09587662
9	35984641	0.1822659
9	35984686	0.7539218
9	35984798	0.0437443
9	35984800	0.0658221
9	35985068	0.1943761
9	35985179	0.02421643
9	35985244	0.7030985
9	35985246	0.3384732
9	35985381	0.4244197
9	35985421	0.03930509
9	35985677	0.3727285
9	35985862	0.1494117
9	35986182	0.06471237
9	35987376	0.3396327
9	35987416	0.0193434
9	35987421	0.2112637
9	35987439	0.2250188
9	35987440	0.5048498
9	35987458	0.1447158
9	35987726	0.1592999
9	35987866	0.3673196
9	35988006	0.05062675
9	35988840	0.1192668
9	35989057	0.7239635
9	35989211	0.3725337
9	35989440	0.08203869
9	35989449	0.08203869
9	35989486	0.24721
9	35989723	0.04088683
9	35989756	0.09870211
9	35990250	0.04746338
9	35990287	0.06744285
9	35990308	0.06177925
9	35990438	0.4155456
9	35990503	0.1080294
9	35990671	0.05158837
9	35990794	0.1805726
9	35991060	0.8701697
9	35991241	0.03600795
9	35991255	0.1077295
9	35991294	0.07896142
9	35992177	0.08738318
9	35992183	0.08240132
9	35992367	0.8760015
9	35992621	0.4738203
9	35992786	0.1859444
9	35992932	0.006278633
9	35993095	0.0849839
9	35993168	0.9653754
9	35993170	0.7379835
9	35993337	0.6525925
9	35993515	0.07619198
9	35993922	0.7589466
9	35994272	0.328963
9	35994301	0.4233398
9	35994531	0.2946285
9	35995213	0.06364792
9	35995244	0.276738
9	35995437	0.4140213
9	35995575	0.3565823
9	35995786	0.116911
9	35996256	0.02494751
9	35996282	0.9716842
9	35996429	0.1894681
9	35996444	0.3239636
9	35997476	0.6973444
9	35997481	0.008844264
9	35997676	0.1135172
9	35997691	0.1348661
9	35998295	0.01251453
9	35998636	0.1992925
9	35999284	0.5803843
9	36002695	0.08075811
9	36002829	0.8249439
9	36005337	0.6495669
9	36007129	0.2487655
9	36007389	0.1015356
9	36007988	0.06737631
9	36008097	0.3901818
9	36008392	0.5503188
9	36008630	0.09624945
9	36008631	0.08885219
9	36008680	0.5179357
9	36009036	0.6373785
9	36009299	0.2940509
9	36009398	0.5952852
9	36009423	0.1030994
9	36009502	0.05741902
9	36009652	0.03968312
9	36009684	0.1111999
9	36009880	0.17677
9	36010041	0.7798898
9	36010042	0.5700752
9	36010061	0.3515398
9	36010147	0.1695135
9	36010241	0.2208186
9	36010358	0.5258538
9	36010381	0.3275741
9	36010406	0.8511202
9	36010480	0.4293509
9	36010506	0.3244882
9	36010544	0.3195965
9	36010566	0.7709169
9	36010663	0.3945208
9	36010815	0.0496975
9	36010895	0.09834524
9	36010927	0.1189605
9	36010974	0.267748
9	36011054	0.04623022
9	36011514	0.1965357
9	36011989	0.9311406
9	36012063	0.9040272
9	36012171	0.5146961
9	36012227	0.4805524
9	36012459	0.5301816
9	36012519	0.1080364
9	36012540	0.1203069
9	36012566	0.05861546
9	36012685	0.1241764
9	36012688	0.3784104
9	36012920	0.3244827
9	36013006	0.4940962
9	36013007	0.3921826
9	36013159	0.06383402
9	36013171	0.02742305
9	36014277	0.08809085
9	36014581	0.08738972
9	36014626	0.1012627
9	36014639	0.3608283
9	36014686	0.24721
9	36014908	0.355971
9	36015191	0.8793162
9	36015387	0.1087906
9	36015431	0.2452463
9	36015576	0.1087906
9	36016072	0.3608283
9	36016332	0.06468673
9	36016685	0.07516279
9	36016785	0.3125589
9	36016824	0.0436406
9	36017085	0.3178514
9	36017132	0.2452463
9	36017365	0.03261059
9	36017447	0.1414433
9	36017545	0.06087127
9	36017603	0.960659
9	36017767	0.07320355
9	36017841	0.02450948
9	36017864	0.3085701
9	36017924	0.4390965
9	36017949	0.543615
9	36017962	0.5690371
9	36018039	0.4059978
9	36018201	0.4037019
9	36018231	0.02025669
9	36018252	0.2749729
9	36018306	0.2672983
9	36018565	0.06717473
9	36018838	0.1440693
9	36018864	0.09141949
9	36018992	0.7265268
9	36018999	0.1440693
9	36019477	0.07116723
9	36019523	0.1357622
9	36019588	0.02622202
9	36020248	0.05082271
9	36020469	0.8231152
9	36020478	0.4371513
9	36020488	0.8240627
9	36020716	0.9116208
9	36021191	0.06638861
9	36021279	0.09623417
9	36021284	0.24721
9	36021559	0.07795752
9	36021749	0.1074561
9	36022280	0.09764186
9	36022361	0.09532446
9	36022368	0.09532446
9	36022438	0.24721
9	36022508	0.4140213
9	36022708	0.3678917
9	36023068	0.03637424
9	36023097	0.2467922
9	36023134	0.1682668
9	36023233	0.05046687
9	36023275	0.6707339
9	36023297	0.04407227
9	36023331	0.008003341
9	36023371	0.9713432
9	36023701	0.07167281
9	36023754	0.1288728
9	36026464	0.2310841
9	36026471	0.886188
9	36026490	0.9667237
9	36026502	0.9000875
9	36026510	0.8177155
9	36026872	0.07405448
9	36027093	0.02026049
9	36027098	0.000857033
9	36027120	0.009423808
9	36027153	0.7421771
9	36027170	0.8721448
9	36027171	0.00466854
9	36027206	0.8303676
9	36027302	0.1185712
9	36027338	0.1292392
9	36027475	0.03821105
9	36027609	0.513156
9	36027684	0.4976803
9	36027708	0.03029136
9	36027752	0.006852113
9	36027859	0.4233983
9	36027868	0.4055529
9	36027923	0.7908327
9	36027953	0.5670809
9	36027995	0.9214492
9	36028159	0.1758811
9	36028179	0.04031452
9	36028304	0.4242902
9	36028377	0.108831
9	36028391	0.8739059
9	36028482	0.9219149
9	36028580	0.06739905
9	36028599	0.697361
9	36028613	0.9559931
9	36028682	0.5218254
9	36028703	0.7252832
9	36028710	0.9812666
9	36028738	0.2429358
9	36028750	0.3069775
9	36028765	0.5762897
9	36028771	0.2390934
9	36028799	0.2966471
9	36028811	0.7688811
9	36028856	0.2795014
9	36028933	0.669266
9	36028957	0.7428369
9	36028995	0.4250059
9	36029009	0.1371166
9	36029020	0.7385614
9	36029119	0.5372398
9	36029138	0.4030327
9	36029148	0.6764715
9	36029182	0.5163149
9	36029243	0.3701408
9	36029328	0.4938168
9	36029366	0.5197343
9	36029400	0.1400475
9	36029472	0.4184649
9	36029481	0.1006477
9	36029585	0.5236622
9	36029608	0.6491429
9	36030208	0.08920144
9	36030315	0.3681484
9	36030357	0.758599
9	36030358	0.0004065591
9	36030412	0.3347379
9	36030465	0.2743743
9	36030496	0.1584191
9	36030593	0.6497928
9	36030645	0.8789245
9	36030662	0.9357246
9	36030671	0.1066249
9	36030672	0.8411762
9	36030673	0.4045669
9	36030709	0.6055967
9	36030732	0.09800579
9	36030769	0.5039681
9	36030813	0.7725169
9	36030831	0.5184033
9	36030918	0.6825346
9	36030941	0.3524858
9	36031157	0.1133958
9	36031285	0.3862913
9	36031322	0.2335378
9	36031327	0.1787159
9	36031369	0.02578588
9	36031439	0.3644272
9	36031504	0.08579917
9	36031507	0.1322753
9	36031512	0.05719078
9	36031544	0.1831668
9	36031545	0.7502102
9	36031659	0.4223938
9	36031685	0.9691558
9	36031726	0.06303497
9	36031728	0.2881343
9	36031729	0.3034348
9	36031781	0.7396901
9	36031782	0.1168918
9	36031881	0.2535233
9	36032896	0.2233507
9	36033304	0.07152407
9	36033315	0.8246034
9	36033374	0.1558499
9	36033401	0.2054252
9	36033491	0.1862293
9	36033509	0.8368749
9	36033600	0.7539329
9	36033627	0.7883853
9	36033645	0.5934394
9	36033728	0.06868845
9	36033772	0.3428748
9	36033777	0.1204402
9	36033870	0.4242726
9	36034004	0.8711192
9	36034043	0.08533317
9	36034161	0.3791791
9	36034186	0.223025
9	36034334	0.4324869
9	36034413	0.5056946
9	36034435	0.4715535
9	36034450	0.4723371
9	36034461	0.04434684
9	36035386	0.1484027
9	36035413	0.3980589
9	36035639	0.4037202
9	36035657	0.8834715
9	36035731	0.08669571
9	36035784	0.8127014
9	36035789	0.3957532
9	36035961	0.7354284
9	36036008	0.8549493
9	36036210	0.364401
9	36036307	0.4008816
9	36037862	0.2271355
9	36037892	0.2017498
9	36038071	0.7753155
9	36042678	0.5422091
9	36042827	0.5199498
9	36042833	0.1134009
9	36042861	0.4624695
9	36043969	0.2625074
9	36044159	0.03721457
9	36044165	0.1904562
9	36044189	0.5824544
9	36044193	0.3923638
9	36044581	0.2868365
9	36044690	0.06807056
9	36044693	0.02111051
9	36044706	0.1924156
9	36044887	0.1696914
9	36044895	0.1462264
9	36045036	0.8777684
9	36045037	0.03887835
9	36045144	0.4521092
9	36045403	0.136348
9	36046219	0.02235197
9	36046255	0.145243
9	36046285	0.5443796
9	36046549	0.0758651
9	36046931	0.858476
9	36047027	0.1556115
9	36047165	0.5836996
9	36047236	0.8151455
9	36047267	0.1077243
9	36047960	0.4213941
9	36047998	0.08859364
9	36048061	0.01752581
9	36048161	0.05642783
9	36048877	0.2090311
9	36048913	0.09163892
9	36048943	0.9832252
9	36049001	0.05275313
9	36049008	0.1169246
9	36049207	0.1836438
9	36049589	0.4632564
9	36049685	0.4515404
9	36049823	0.3372435
9	36049894	0.9277676
9	36049925	0.1725403
9	36050344	0.872394
9	36050366	0.1212352
9	36050381	0.174339
9	36050449	0.4335002
9	36050604	0.08000317
9	36052404	0.3007981
9	36052461	0.1780839
9	36052616	0.08491854
9	36052818	0.06946278
9	36052844	0.09289587
9	36053259	0.2367773
9	36053904	0.9783011
9	36053951	0.04854227
9	36053966	0.196089
9	36054129	0.8964728
9	36054669	0.07151603
9	36055018	0.6723646
9	36055184	0.8681387
9	36055318	0.8196879
9	36055363	0.374385
9	36055610	0.948681
9	36055687	0.05394066
9	36057336	0.1479351
9	36057337	0.5857681
9	36057340	0.4603146
9	36057551	0.1292912
9	36059186	0.09747918
9	36059240	0.3670243
9	36059241	0.07684481
9	36075175	0.906651
9	36075261	0.377632
9	36075363	0.3903398
9	36075926	0.1578026
9	36076261	0.08467618
9	36076347	0.5133992
9	36076713	0.2930249
9	36076904	0.04358836
9	36077222	0.1101112
9	36077915	0.121451
9	36077985	0.03793424
9	36078148	0.3530299
9	36078311	0.1074558
9	36078685	0.07284135
9	36078964	0.04508811
9	36079171	0.3772316
9	36079299	0.0719716
9	36079331	0.6667879
9	36079507	0.7684911
9	36079582	0.02670257
9	36079615	0.6684303
9	36079672	0.03261059
9	36079692	0.3608283
9	36079988	0.04450914
9	36080044	0.1258597
9	36080446	0.1002671
9	36080465	0.07871844
9	36080504	0.09508954
9	36080553	0.1206007
9	36080561	0.1006971
9	36080617	0.4364828
9	36080713	0.3308018
9	36080802	0.6131885
9	36080809	0.002230904
9	36080824	0.01391038
9	36080863	0.9340108
9	36080951	0.4967567
9	36080978	0.3904381
9	36081014	0.3754345
9	36081101	0.636984
9	36081415	0.2931697
9	36081902	0.1133154
9	36082076	0.1075228
9	36082377	0.24721
9	36082449	0.03316833
9	36082480	0.9601874
9	36082616	0.0358272
9	36082702	0.1114013
9	36082720	0.5379746
9	36082732	0.08342366
9	36082746	0.9680245
9	36082967	0.5394225
9	36083077	0.05925351
9	36083148	0.2804717
9	36083179	0.24721
9	36083315	0.2409243
9	36083446	0.6387074
9	36083447	0.1813795
9	36083542	0.3325245
9	36083620	0.4401757
9	36083821	0.0652507
9	36083843	0.3018068
9	36083844	0.1280868
9	36083877	0.08312773
9	36083906	0.3129512
9	36083967	0.1090384
9	36084088	0.009550036
9	36084185	0.1926486
9	36084226	0.2155801
9	36084236	0.3192141
9	36084278	0.2270266
9	36084446	0.7762531
9	36084464	0.04692769
9	36084584	0.8532505
9	36085283	0.8760015
9	36085354	0.08003391
9	36085593	0.08955438
9	36085762	0.09595005
9	36085781	0.3379296
9	36085836	0.01944824
9	36085860	0.5564148
9	36086017	0.4060527
9	36086142	0.465208
9	36086443	0.3633553
9	36086486	0.1309344
9	36086529	0.08136569
9	36086733	0.3633553
9	36086734	0.4269512
9	36086786	0.2386096
9	36086955	0.1309344
9	36087209	0.08013144
9	36087256	0.08013144
9	36087428	0.3391061
9	36087695	0.6724091
9	36087699	0.1184804
9	36087731	0.01610541
9	36088256	0.2747037
9	36089177	0.598956
9	36089420	0.4014223
9	36089527	0.01703517
9	36089563	0.2438786
9	36089652	0.1401013
9	36089722	0.06917807
9	36089761	0.09952438
9	36089933	0.6300971
9	36090394	0.2378659
9	36090662	0.4166852
9	36090717	0.7508558
9	36092205	0.6258418
9	36092972	0.09558209
9	36093164	0.3425449
9	36094428	0.5247812
9	36094518	0.6585271
9	36095134	0.08114055
9	36095272	0.03515654
9	36095628	0.3595787
9	36096546	0.160366
9	36096900	0.03103331
9	36097203	0.1988988
9	36097211	0.1545915
9	36097628	0.1062824
9	36097680	0.3063497
9	36097699	0.3249826
9	36097782	0.07205847
9	36097826	0.535266
9	36097829	0.2886118
9	36097832	0.404003
9	36097974	0.7036618
9	36098066	0.3884897
9	36098490	0.08947633
9	36098812	0.04916104
9	36098826	0.04943983
9	36098930	0.4439265
9	36099199	0.07753761
9	36099249	0.0816338
9	36099347	0.08499752
9	36099623	0.03054244
9	36099651	0.1357767
9	36099652	0.09690611
9	36099782	0.1449438
9	36099963	0.3065829
9	36100673	0.1032182
9	36100684	0.4149544
9	36100735	0.04860807
9	36100818	0.2437959
9	36100874	0.0816338
9	36100962	0.3249826
9	36101067	0.03224263
9	36101241	0.02638707
9	36101290	0.08358623
9	36101346	0.3667901
9	36101372	0.6614339
9	36101402	0.3976183
9	36101674	0.241834
9	36101701	0.8838088
9	36101749	0.08635294
9	36101820	0.0700454
9	36101862	0.03066941
9	36101916	0.1061794
9	36101988	0.03224263
9	36101996	0.1061794
9	36102002	0.03224263
9	36102020	0.02746455
9	36102105	0.1091259
9	36102482	0.1061516
9	36102549	0.09031569
9	36102822	0.2417053
9	36102834	0.04917484
9	36102892	0.2417053
9	36102900	0.0513203
9	36103175	0.08364975
9	36103544	0.3633553
9	36103909	0.03595457
9	36104307	0.328964
9	36104640	0.05082271
9	36104712	0.3608283
9	36104921	0.05082271
9	36105012	0.1028818
9	36105017	0.2452463
9	36105169	0.4205234
9	36105196	0.1996548
9	36105212	0.2255974
9	36105218	0.5164479
9	36105245	0.8570201
9	36105252	0.06352561
9	36105276	0.007881617
9	36105298	0.03064234
9	36105351	0.02329902
9	36105357	0.3198442
9	36105373	0.04226501
9	36105375	0.3918271
9	36105455	0.1169422
9	36105476	0.002340687
9	36105534	0.2216464
9	36105787	0.04714313
9	36105901	0.0519486
9	36106167	0.24721
9	36106589	0.1200557
9	36107001	0.6920294
9	36107358	0.05680286
9	36107756	0.2836284
9	36108141	0.3633553
9	36108505	0.1236136
9	36108515	0.397453
9	36108530	0.494935
9	36108880	0.09544061
9	36108900	0.9575519
9	36109189	0.3609779
9	36109262	0.07713501
9	36109269	0.129176
9	36109327	0.08112486
9	36109746	0.108562
9	36109762	0.3679346
9	36109804	0.04180476
9	36109844	0.2485539
9	36109953	0.2448257
9	36109985	0.4960411
9	36110071	0.3767296
9	36110233	0.4137532
9	36110378	0.3159496
9	36110407	0.409172
9	36110466	0.0205346
9	36110602	0.2619354
9	36110658	0.1183125
9	36110844	0.00649722
9	36110977	0.1106819
9	36111192	0.9422812
9	36111387	0.08013144
9	36111471	0.4113546
9	36111503	0.03160992
9	36111792	0.9879213
9	36111841	0.4103607
9	36112105	0.6637634
9	36112251	0.8760015
9	36112515	0.02026082
9	36112871	0.05874131
9	36112995	0.1655013
9	36113102	0.9602931
9	36113353	0.5323387
9	36114091	0.7651872
9	36114183	0.382446
9	36114463	0.03354041
9	36114547	0.4421933
9	36114914	0.1087906
9	36115571	0.3608283
9	36115723	0.24721
9	36116135	0.2438653
9	36116355	0.3608283
9	36116357	0.05222125
9	36116453	0.1133154
9	36116700	0.2917157
9	36116748	0.189669
9	36116992	0.5230812
9	36117109	0.1595871
9	36117269	0.01419204
9	36117324	0.2189996
9	36117419	0.01999582
9	36117941	0.3726683
9	36118037	0.364559
9	36118108	0.05299874
9	36118293	0.08074418
9	36118443	0.05026756
9	36118591	0.0562696
9	36119518	0.05646582
9	36119522	0.02920049
9	36119607	0.8324604
9	36119624	0.3608283
9	36119821	0.03581626
9	36120186	0.3633553
9	36120259	0.640941
9	36120304	0.08203869
9	36120323	0.08627781
9	36120437	0.8123457
9	36120580	0.3564703
9	36120654	0.3239668
9	36120910	0.231832
9	36120984	0.09423585
9	36121043	0.07096183
9	36121070	0.08738318
9	36121255	0.1479694
9	36122034	0.02670257
9	36122049	0.09141949
9	36122057	0.03987837
9	36122367	0.05162943
9	36122370	0.05162943
9	36122525	0.03398667
9	36122581	0.06383551
9	36122612	0.05840252
9	36122644	0.05552782
9	36122656	0.352741
9	36122959	0.4233123
9	36123059	0.04111549
9	36123063	0.6739735
9	36123303	0.09141949
9	36123501	0.1385759
9	36123734	0.8760015
9	36123762	0.24721
9	36124075	0.06961426
9	36124105	0.1087906
9	36124236	0.2508882
9	36124342	0.08013144
9	36124503	0.1497888
9	36124938	0.328964
9	36124974	0.328964
9	36125047	0.2852343
9	36125076	0.03289826
9	36125529	0.6667879
9	36125545	0.08013144
9	36126701	0.08136569
9	36126784	0.3608283
9	36126828	0.06084859
9	36126914	0.05488485
9	36126962	0.2059065
9	36127011	0.02641363
9	36127193	0.07870252
9	36127194	0.3942589
9	36127359	0.1087906
9	36127391	0.3608283
9	36127434	0.1698012
9	36127846	0.3608283
9	36128333	0.1490738
9	36128832	0.6707339
9	36128957	0.0343624
9	36128967	0.2063599
9	36129475	0.07059713
9	36129531	0.3162308
9	36129598	0.07140686
9	36129643	0.7620913
9	36130060	0.04855205
9	36130411	0.3142131
9	36130794	0.3568212
9	36130795	0.1887446
9	36130832	0.4511348
9	36131016	0.102097
9	36131115	0.159321
9	36131241	0.07818082
9	36131319	0.2452463
9	36131373	0.6604613
9	36131395	0.8900941
9	36131672	0.08013144
9	36131798	0.07211953
9	36131891	0.2674299
9	36132012	0.06971506
9	36132159	0.3608283
9	36132173	0.1122964
9	36132423	0.6992128
9	36132459	0.328964
9	36132593	0.9526997
9	36132611	0.4227496
9	36132636	0.1679296
9	36132669	0.2644563
9	36132698	0.5061215
9	36132737	0.278172
9	36132804	0.2955289
9	36132805	0.1938854
9	36133081	0.09486643
9	36133357	0.4502557
9	36133989	0.353689
9	36134156	0.2463444
9	36134581	0.24721
9	36135266	0.2531185
9	36135389	0.9198967
9	36135843	0.8760015
9	36135986	0.106173
9	36136967	0.03884764
9	36136998	0.03523624
9	36137460	0.1309344
9	36137617	0.2452463
9	36138023	0.07652586
9	36138217	0.0888281
9	36138589	0.03261059
9	36138784	0.328964
9	36138801	0.6707339
9	36139142	0.06702237
9	36139289	0.7716409
9	36139506	0.3844817
9	36139553	0.07000982
9	36140368	0.5138956
9	36140482	0.03261059
9	36140738	0.09623168
9	36141241	0.09532446
9	36142164	0.2539597
9	36142216	0.01692407
9	36142509	0.4399089
9	36142591	0.09442211
9	36143782	0.8760015
9	36144007	0.4113546
9	36144106	0.8760015
9	36144159	0.24721
9	36144226	0.08136569
9	36144227	0.03261059
9	36144315	0.6664161
9	36144858	0.2422216
9	36145218	0.3016603
9	36145441	0.7827826
9	36145500	0.02217939
9	36145853	0.03409322
9	36146368	0.04079862
9	36146983	0.04752256
9	36147191	0.5685472
9	36147425	0.2349024
9	36147482	0.02881855
9	36147503	0.1093678
9	36147664	0.4209208
9	36148406	0.1014847
9	36148500	0.9744869
9	36148857	0.4954516
9	36149768	0.2123915
9	36150061	0.328964
9	36150680	0.05773827
9	36151396	0.572045
9	36151598	0.4668829
9	36151612	0.07675707
9	36151771	0.06871627
9	36151814	0.3826291
9	36152360	0.09873887
9	36152808	0.3203302
9	36152878	0.3696798
9	36153051	0.3203302
9	36153422	0.473616
9	36153697	0.07188094
9	36153709	0.02141663
9	36154058	0.08627781
9	36154084	0.08013144
9	36155002	0.06634308
9	36155209	0.07248669
9	36155967	0.2412727
9	36156196	0.3633553
9	36156924	0.02539483
9	36157170	0.4592855
9	36157365	0.07774073
9	36157388	0.4511692
9	36157816	0.01687534
9	36158069	0.3512235
9	36158394	0.3608283
9	36158498	0.03023284
9	36158542	0.3633553
9	36158596	0.3633553
9	36159224	0.6683543
9	36159304	0.2490416
9	36159662	0.1810668
9	36159678	0.1638955
9	36159681	0.8593408
9	36159917	0.3483144
9	36159973	0.6733446
9	36160003	0.7369173
9	36160083	0.1002595
9	36160205	0.3621292
9	36160372	0.03595457
9	36160438	0.4683956
9	36160502	0.328964
9	36160876	0.08013144
9	36160929	0.08738318
9	36161068	0.03595457
9	36161086	0.03595457
9	36161589	0.08457848
9	36161654	0.1122964
9	36161712	0.01285758
9	36161828	0.24721
9	36161847	0.09672245
9	36162300	0.6784331
9	36162508	0.1086936
9	36163570	0.2452463
9	36163581	0.2452463
9	36163601	0.8793162
9	36163619	0.03545745
9	36163622	0.04146763
9	36165444	0.02670257
9	36165641	0.08013144
9	36165689	0.8760015
9	36165928	0.08864663
9	36165940	0.1850644
9	36166059	0.1006184
9	36166072	0.9790383
9	36166369	0.08013144
9	36166421	0.4013843
9	36166657	0.6664161
9	36166748	0.3778097
9	36166769	0.03441335
9	36166802	0.3608283
9	36166822	0.08136569
9	36166867	0.1258597
9	36167147	0.07515139
9	36167234	0.06971506
9	36167322	0.09305578
9	36167755	0.09461848
9	36168117	0.4504088
9	36168492	0.1258597
9	36168899	0.2918408
9	36168981	0.09537407
9	36170088	0.1258597
9	36170224	0.7705854
9	36170229	0.1221949
9	36170236	0.4845223
9	36170253	0.2675941
9	36170256	0.3707439
9	36170268	0.3425639
9	36170292	0.1503622
9	36170299	0.4009083
9	36170317	0.3644256
9	36170324	0.3290042
9	36170354	0.08319738
9	36170384	0.252891
9	36170385	0.3004265
9	36170389	0.1204511
9	36170393	0.252891
9	36170394	0.1330215
9	36170404	0.1754341
9	36170419	0.7075708
9	36170421	0.2932425
9	36170424	0.5709934
9	36170449	0.1145989
9	36170456	0.2261408
9	36170462	0.1559689
9	36170469	0.7346633
9	36170472	0.7346633
9	36170477	0.5841471
9	36170479	0.3684338
9	36170489	0.2308795
9	36170492	0.4095249
9	36170512	0.1086217
9	36170557	0.4425124
9	36170566	0.60949
9	36170578	0.834259
9	36170596	0.1975004
9	36170600	0.2056758
9	36170606	0.1112007
9	36170608	0.4057119
9	36170614	0.3726891
9	36170622	0.161624
9	36170638	0.1995774
9	36170653	0.146852
9	36170664	0.02477319
9	36170691	0.06786884
9	36170714	0.5510655
9	36171630	0.09532446
9	36171865	0.03441335
9	36171928	0.03882517
9	36172128	0.13503
9	36172383	0.3608283
9	36172916	0.371237
9	36173603	0.3807029
9	36174486	0.03248342
9	36176420	0.2062775
9	36176505	0.6696624
9	36176581	0.1149147
9	36176785	0.04699692
9	36177131	0.04256708
9	36177228	0.6467987
9	36177315	0.2860155
9	36177437	0.06759955
9	36177686	0.02902006
9	36178466	0.03503485
9	36178895	0.02770157
9	36178977	0.04850882
9	36178999	0.2475354
9	36179029	0.03075236
9	36179761	0.09583711
9	36179773	0.9261981
9	36179777	0.6308656
9	36179835	0.256991
9	36179856	0.5525223
9	36179867	0.7457678
9	36179890	0.454389
9	36180019	0.06461237
9	36180029	0.6607284
9	36180071	0.290336
9	36180080	0.3397791
9	36180090	0.1783657
9	36180098	0.4054237
9	36180104	0.1657556
9	36180133	0.1370172
9	36180157	0.1204615
9	36180176	0.2420216
9	36180419	0.2554832
9	36181027	0.4654639
9	36182779	0.08904522
9	36182874	0.348455
9	36182977	0.05601961
9	36183188	0.09480096
9	36183307	0.06612453
9	36183460	0.332247
9	36183562	0.3389892
9	36183744	0.09868389
9	36184004	0.05723433
9	36184114	0.3283723
9	36184455	0.06945781
9	36184466	0.2264556
9	36184882	0.3431994
9	36185015	0.05408403
9	36185293	0.3665401
9	36185319	0.2480572
9	36185404	0.4539122
9	36185485	0.03593832
9	36185844	0.08353054
9	36186057	0.5357305
9	36186125	0.9960176
9	36186641	0.4002515
9	36186795	0.04417313
9	36186796	0.3503039
9	36187029	0.08362001
9	36187440	0.06386644
9	36187473	0.063462
9	36187618	0.01949177
9	36188057	0.02168069
9	36188119	0.1202651
9	36188475	0.08013144
9	36188517	0.2797372
9	36189365	0.06704104
9	36189402	0.08792395
9	36189917	0.1399461
9	36190032	0.08898808
9	36190533	0.0554473
9	36190535	0.08021403
9	36191617	0.8760015
9	36192505	0.3400427
9	36192595	0.1273365
9	36193857	0.08181029
9	36194306	0.7018998
9	36194473	0.1183321
9	36194941	0.0280793
9	36194943	0.009297528
9	36194948	0.01579887
9	36194951	0.107372
9	36194956	0.01308058
9	36194995	0.05494502
9	36195009	0.04249322
9	36195021	0.01173236
9	36195022	0.01077373
9	36195034	0.09555578
9	36195043	0.4026142
9	36195048	0.3509692
9	36195049	0.08144849
9	36195071	0.01541187
9	36195077	0.1031874
9	36195099	0.3279882
9	36195132	0.7799834
9	36195146	0.8575285
9	36195167	0.1159388
9	36195181	0.1454353
9	36195209	0.01462092
9	36195213	0.005646374
9	36195214	0.01108848
9	36195219	0.09644535
9	36195230	0.03444507
9	36195232	0.1799621
9	36195251	0.2800917
9	36195253	0.08539343
9	36195254	0.128046
9	36195263	0.3925408
9	36195272	0.2394813
9	36195291	0.5236764
9	36195311	0.7504295
9	36195316	0.2847816
9	36195322	0.3586837
9	36195343	0.4204102
9	36195345	0.7656864
9	36195351	0.5571281
9	36196616	0.24721
9	36196716	0.08203869
9	36197127	0.1106079
9	36197861	0.2452463
9	36198078	0.4368511
9	36198167	0.6707339
9	36198307	0.04144915
9	36198738	0.8848663
9	36198945	0.4648283
9	36198988	0.2201837
9	36199003	0.04077829
9	36199040	0.03940439
9	36199054	0.02513467
9	36199648	0.01682369
9	36199934	0.1915557
9	36200247	0.2436645
9	36200511	0.02670257
9	36200542	0.03323604
9	36200618	0.3565312
9	36200822	0.5241732
9	36200824	0.1718713
9	36200856	0.09141949
9	36200912	0.02670257
9	36200958	0.5188025
9	36201099	0.5034933
9	36201232	0.24721
9	36201520	0.05061357
9	36202001	0.2659705
9	36202100	0.08518318
9	36202131	0.1025044
9	36202278	0.1391281
9	36202320	0.6899921
9	36202331	0.2908042
9	36202403	0.7657511
9	36202482	0.08812689
9	36202494	0.1045444
9	36202532	0.7394791
9	36202562	0.1279374
9	36202660	0.2692934
9	36202713	0.4075494
9	36202736	0.07793849
9	36202759	0.4783604
9	36202769	0.3471402
9	36202836	0.09013089
9	36202879	0.5877661
9	36202886	0.06704
9	36202889	0.09545926
9	36202966	0.3315072
9	36202981	0.535024
9	36203057	0.2472787
9	36203248	0.02048523
9	36203284	0.2043439
9	36203285	0.2509675
9	36203298	0.2192708
9	36203368	0.4647919
9	36203371	0.09833949
9	36203384	0.4259941
9	36203419	0.1996476
9	36203444	0.0192857
9	36203522	0.02684537
9	36203566	0.04138214
9	36203611	0.3770679
9	36203630	0.08853633
9	36203648	0.1853265
9	36203654	0.2809086
9	36203658	0.3009375
9	36203680	0.7490899
9	36203681	0.4572913
9	36203684	0.8021319
9	36203725	0.2831477
9	36203920	0.2144387
9	36204037	0.351861
9	36204061	0.1152176
9	36204079	0.0174622
9	36204094	0.1497824
9	36204158	0.2699453
9	36204227	0.8150664
9	36204252	0.5533452
9	36204254	0.3923955
9	36204264	0.07808431
9	36204272	0.682333
9	36204327	0.3752111
9	36204396	0.4361119
9	36204429	0.1180107
9	36204455	0.06868097
9	36204556	0.04259973
9	36204615	0.1823143
9	36204742	0.2092384
9	36205213	0.3608283
9	36205508	0.0298702
9	36205534	0.4826634
9	36205541	0.05566985
9	36205685	0.157868
9	36205716	0.1600353
9	36205786	0.127652
9	36206057	0.07590204
9	36206112	0.1442742
9	36206124	0.01893526
9	36206350	0.3132728
9	36206657	0.6235908
9	36206894	0.9856114
9	36207165	0.06229722
9	36207191	0.01796919
9	36207216	0.02871427
9	36207245	0.473952
9	36207415	0.1073662
9	36207421	0.8029015
9	36207543	0.6666318
9	36207744	0.2995617
9	36207945	0.1380087
9	36207978	0.2337624
9	36207981	0.1049276
9	36207985	0.06540042
9	36208355	0.8045261
9	36208515	0.004198419
9	36208676	0.9192784
9	36208910	0.1267159
9	36209133	0.4272673
9	36209174	0.1734983
9	36209471	0.1627966
9	36209777	0.7421466
9	36209862	0.01018644
9	36209875	0.05531158
9	36209906	0.00204975
9	36209925	0.9222156
9	36209957	0.1223101
9	36210156	0.4731215
9	36210519	0.2132562
9	36210623	0.02319209
9	36210836	0.1328536
9	36210852	0.1486049
9	36210931	0.03774098
9	36211262	0.1716293
9	36211411	0.8506833
9	36211422	0.7758264
9	36211633	0.6596533
9	36211746	0.3168795
9	36212367	0.05040833
9	36212368	0.05040833
9	36212506	0.4140213
9	36212605	0.09058375
9	36212671	0.6812501
9	36213159	0.8320592
9	36213242	0.571348
9	36213294	0.3575236
9	36213302	0.4417753
9	36213319	0.9821544
9	36214013	0.04372935
9	36214098	0.2198289
9	36214293	0.1065449
9	36214418	0.252074
9	36214639	0.5391612
9	36215028	0.2824937
9	36215215	0.6567538
9	36215423	0.09438566
9	36215438	0.6249586
9	36215593	0.7551016
9	36215723	0.04129153
9	36215752	0.01846453
9	36215829	0.6676563
9	36215870	0.3472316
9	36215923	0.7179304
9	36216543	0.1342158
9	36216688	0.01176538
9	36216971	0.7138882
9	36217147	0.450987
9	36217156	0.2957755
9	36217359	0.5776071
9	36218124	0.08831555
9	36218184	0.8975091
9	36218436	0.08996782
9	36218493	0.09132579
9	36218542	0.09885077
9	36218708	0.1479216
9	36218773	0.03865961
9	36219041	0.1884426
9	36219184	0.7805018
9	36219670	0.1710411
9	36219760	0.4474395
9	36220358	0.3716711
9	36220362	0.8284553
9	36220363	0.08714076
9	36220604	0.02555886
9	36221049	0.8677032
9	36221084	0.3723876
9	36221181	0.2597162
9	36221395	0.3608283
9	36221501	0.3077855
9	36221611	0.3682763
9	36221904	0.006781925
9	36222024	0.07946336
9	36222308	0.07140686
9	36222549	0.6178873
9	36222640	0.3773836
9	36222722	0.2546871
9	36222995	0.4779706
9	36224184	0.9828372
9	36224475	0.8591328
9	36224682	0.3023774
9	36224692	0.3548792
9	36224730	0.150504
9	36225081	0.1716733
9	36225670	0.3349848
9	36226034	0.319355
9	36226687	0.328964
9	36226850	0.03441335
9	36227101	0.03261059
9	36228291	0.1308493
9	36229177	0.07642283
9	36229204	0.2011282
9	36229343	0.9178472
9	36229408	0.03985436
9	36229414	0.01054211
9	36229485	0.1614702
9	36229491	0.654292
9	36229720	0.7601636
9	36230158	0.3829632
9	36230173	0.9052175
9	36230233	0.2288599
9	36230237	0.04827852
9	36230370	0.2535407
9	36231168	0.36693
9	36231221	0.3140482
9	36231292	0.8676344
9	36231475	0.06576871
9	36231619	0.7716409
9	36231622	0.2452463
9	36231941	0.4137232
9	36231983	0.1373411
9	36232041	0.07243791
9	36232044	0.3563962
9	36232109	0.4113546
9	36232198	0.08712495
9	36232223	0.04049436
9	36232268	0.5592862
9	36232364	0.09669623
9	36232526	0.1045952
9	36232599	0.05902704
9	36232706	0.5924004
9	36232733	0.07054693
9	36232744	0.08056766
9	36232758	0.001899706
9	36232778	0.1836219
9	36232781	0.00296736
9	36232804	0.01430012
9	36232809	0.00584694
9	36232815	0.004853192
9	36232837	0.001525019
9	36232856	0.01058004
9	36232858	0.9675292
9	36232870	0.1147797
9	36232878	0.03742786
9	36232899	0.0442915
9	36232900	0.07643182
9	36232927	0.03514066
9	36232958	0.01913658
9	36232963	0.04432199
9	36232975	0.2164946
9	36232989	0.09192573
9	36232999	0.03539858
9	36233023	0.06677915
9	36233024	0.01236385
9	36233061	0.01156703
9	36233099	0.01631603
9	36233105	0.0135113
9	36233107	0.0005131961
9	36233110	0.04261663
9	36233113	0.0001516766
9	36233169	0.02074464
9	36233183	0.04931762
9	36233193	0.04324819
9	36233230	0.3629209
9	36233245	0.7384042
9	36233251	0.7716584
9	36233253	0.6781838
9	36233272	0.103582
9	36233276	0.2257565
9	36233346	0.7684911
9	36233425	0.3608283
9	36233456	0.0247074
9	36233645	0.07148739
9	36233704	0.4144736
9	36233779	0.3910571
9	36233896	0.2865459
9	36233944	0.6106714
9	36233955	0.5967424
9	36233978	0.9632469
9	36234023	0.4436919
9	36234056	0.6338043
9	36234154	0.4030186
9	36234169	0.1114348
9	36234230	0.5067239
9	36234275	0.2259592
9	36234350	0.283762
9	36234351	0.1927516
9	36234365	0.7784035
9	36234625	0.2557447
9	36234695	0.06444992
9	36234728	0.2740619
9	36234890	0.231832
9	36235000	0.08692515
9	36235028	0.2234987
9	36235082	0.1070004
9	36235271	0.1030111
9	36235504	0.6416935
9	36235670	0.4922835
9	36235682	0.6476656
9	36235708	0.8109019
9	36235723	0.7006119
9	36235729	0.4547033
9	36235730	0.1283112
9	36235822	0.7293829
9	36235841	0.8856814
9	36235849	0.8998506
9	36235901	0.814377
9	36235925	0.2126856
9	36235933	0.4723539
9	36235959	0.5362081
9	36235965	0.8301805
9	36236036	0.8785105
9	36236054	0.7185097
9	36236099	0.7320447
9	36236156	0.04715683
9	36236245	0.02993884
9	36236396	0.1093206
9	36236555	0.1225604
9	36236686	0.3025127
9	36236736	0.08496991
9	36236746	0.03426734
9	36236780	0.03651206
9	36236893	0.9285178
9	36236915	0.935196
9	36236925	0.4577162
9	36236932	0.9256404
9	36236938	0.6999929
9	36236944	0.6915467
9	36236953	0.6912097
9	36236957	0.9307719
9	36237012	0.5650235
9	36237023	0.9772859
9	36237034	0.6977049
9	36237063	0.1749096
9	36237085	0.9340563
9	36237086	0.506127
9	36237184	0.7377827
9	36237188	0.2657259
9	36237209	0.7930717
9	36237216	0.6799124
9	36237218	0.3913894
9	36237254	0.4566205
9	36237257	0.4280471
9	36237283	0.7405065
9	36237299	0.6749458
9	36237331	0.2054975
9	36237334	0.5376601
9	36237340	0.1018069
9	36237356	0.4783287
9	36237368	0.1959966
9	36237567	0.276793
9	36237638	0.2386401
9	36237923	0.03939917
9	36237943	0.3709996
9	36238004	0.02245064
9	36238069	0.3420615
9	36238257	0.02215777
9	36238281	0.3707454
9	36238335	0.5062029
9	36238388	0.7886434
9	36238404	0.09347555
9	36238417	0.6465027
9	36238478	0.04478108
9	36238503	0.3263624
9	36238554	0.05280993
9	36238761	0.05277823
9	36238817	0.06319286
9	36238873	0.9425319
9	36238907	0.5550201
9	36238949	0.3924504
9	36239006	0.5876952
9	36239061	0.07607059
9	36239119	0.101028
9	36239160	0.8839599
9	36239177	0.2190957
9	36239201	0.9430652
9	36239215	0.4354927
9	36239228	0.977163
9	36239256	0.3731143
9	36239263	0.1661902
9	36239283	0.291751
9	36239300	0.3022939
9	36239301	0.266168
9	36239313	0.3072703
9	36239483	0.9217176
9	36239500	0.5672971
9	36239564	0.02341006
9	36239576	0.2436756
9	36239627	0.09288481
9	36239632	0.8559702
9	36239724	0.05637842
9	36239763	0.632446
9	36239815	0.06702237
9	36239839	0.2454005
9	36239917	0.07373298
9	36239989	0.08032255
9	36240003	0.110147
9	36240014	0.238808
9	36240033	0.2254094
9	36240222	0.06995851
9	36240331	0.6707339
9	36240599	0.8649079
9	36240654	0.2489659
9	36240679	0.3608283
9	36240768	0.07652586
9	36240954	0.4650875
9	36241359	0.04079862
9	36241522	0.03110748
9	36241524	0.03694394
9	36241798	0.682329
9	36241956	0.07450013
9	36242106	0.368143
9	36242303	0.24721
9	36242304	0.0286319
9	36242463	0.24721
9	36242625	0.8793162
9	36242626	0.8793162
9	36242807	0.2450781
9	36242998	0.04827852
9	36243017	0.4368511
9	36243193	0.3636279
9	36243407	0.03485033
9	36243560	0.08136569
9	36243625	0.3608283
9	36243679	0.24721
9	36243742	0.4876054
9	36243768	0.02302875
9	36243820	0.02551773
9	36243998	0.08052282
9	36244004	0.7675863
9	36244207	0.08136569
9	36244220	0.07207648
9	36244230	0.1043685
9	36244380	0.2205945
9	36244479	0.1051754
9	36244831	0.3592655
9	36244878	0.0758802
9	36244946	0.06473166
9	36245022	0.03261059
9	36245029	0.3608283
9	36245077	0.3770679
9	36245333	0.06621692
9	36245828	0.2006399
9	36245851	0.01370024
9	36245884	0.03368902
9	36246175	0.1091759
9	36246266	0.02948915
9	36246383	0.04175605
9	36246406	0.3847881
9	36246581	0.04930095
9	36246640	0.03294369
9	36246846	0.1885555
9	36246874	0.9371315
9	36246886	0.9245137
9	36246903	0.9257258
9	36246932	0.202363
9	36246949	0.7577
9	36247111	0.965926
9	36247197	0.04639464
9	36247467	0.2779342
9	36247488	0.1062434
9	36247802	0.07709181
9	36247918	0.1209568
9	36247947	0.1209568
9	36248110	0.06053264
9	36248164	0.06687218
9	36248496	0.1720601
9	36248497	0.2974082
9	36248800	0.02717068
9	36248806	0.09150725
9	36248902	0.2289919
9	36249027	0.4857348
9	36249176	0.02643527
9	36249237	0.09364978
9	36249246	0.2605117
9	36249274	0.199654
9	36249543	0.05619071
9	36249672	0.005766098
9	36249803	0.1561423
9	36250064	0.1229078
9	36250258	0.2381314
9	36250261	0.1117799
9	36250488	0.3063674
9	36250601	0.1509413
9	36250847	0.2452463
9	36251125	0.1138824
9	36251151	0.7122314
9	36251165	0.03005807
9	36251188	0.24721
9	36251210	0.1180065
9	36251359	0.3323206
9	36251633	0.08136569
9	36251691	0.08013144
9	36251859	0.03394245
9	36251988	0.682329
9	36252000	0.397348
9	36252101	0.02358754
9	36252609	0.01332851
9	36252799	0.08136569
9	36253126	0.07339756
9	36253197	0.2723187
9	36253237	0.05662735
9	36253254	0.04232892
9	36253283	0.3133262
9	36253300	0.06733769
9	36253462	0.06084017
9	36253548	0.2344721
9	36254064	0.3831571
9	36254117	0.04996239
9	36254128	0.06702237
9	36254381	0.07826433
9	36254445	0.03777444
9	36254938	0.266762
9	36255001	0.24721
9	36255150	0.1528876
9	36255151	0.1317766
9	36255221	0.4045395
9	36255259	0.4259273
9	36255526	0.06395572
9	36255598	0.3346139
9	36256022	0.1508257
9	36256127	0.8375063
9	36256203	0.06155949
9	36256629	0.1011188
9	36256652	0.1946926
9	36256678	0.2731973
9	36256685	0.766766
9	36256725	0.04094959
9	36256784	0.7882307
9	36256796	0.8283773
9	36256819	0.6833105
9	36256844	0.1693848
9	36256849	0.1188896
9	36256855	0.1115286
9	36256858	0.1007533
9	36256862	0.5600073
9	36256873	0.3248941
9	36256942	0.8208255
9	36256948	0.521554
9	36256954	0.4091519
9	36257008	0.5142454
9	36257048	0.6204805
9	36257086	0.2922264
9	36257105	0.7753583
9	36257153	0.3865473
9	36257176	0.7308837
9	36257202	0.1487205
9	36257223	0.1292551
9	36257245	0.741262
9	36257374	0.1258597
9	36257392	0.09545994
9	36257410	0.1090317
9	36257819	0.3608283
9	36258016	0.6718039
9	36258044	0.06609951
9	36258055	0.08217624
9	36258253	0.6707339
9	36258274	0.3608283
9	36258375	0.07479328
9	36258587	0.1087906
9	36258757	0.2179256
9	36258775	0.4383154
9	36258930	0.4504525
9	36259262	0.6286589
9	36259280	0.4567191
9	36259298	0.7586617
9	36259417	0.02420266
9	36259567	0.07744518
9	36259581	0.1861041
9	36259707	0.9548332
9	36259836	0.7144473
9	36260043	0.07268065
9	36260493	0.07708455
9	36260568	0.1205798
9	36260582	0.07708455
9	36260723	0.3521033
9	36260808	0.07431548
9	36260866	0.3608283
9	36260874	0.03261059
9	36261030	0.04663615
9	36261059	0.24721
9	36261141	0.03261059
9	36261315	0.24721
9	36261450	0.07746775
9	36261551	0.09201572
9	36261788	0.04598423
9	36261818	0.8421949
9	36261849	0.3782937
9	36261970	0.4136578
9	36262074	0.1009448
9	36262125	0.04076285
9	36262330	0.07714988
9	36262512	0.1745408
9	36262753	0.04730696
9	36262805	0.328964
9	36262915	0.1142605
9	36263177	0.0850451
9	36263181	0.231832
9	36263214	0.02788957
9	36263242	0.6106106
9	36263470	0.05174636
9	36263576	0.04918414
9	36263597	0.03870945
9	36263663	0.05296391
9	36263713	0.05938991
9	36263833	0.6707339
9	36263933	0.03547343
9	36264049	0.04239048
9	36264207	0.286412
9	36264291	0.7661522
9	36264388	0.06496531
9	36264425	0.2285322
9	36264626	0.24721
9	36264762	0.04651586
9	36264907	0.1121568
9	36264949	0.03870945
9	36264957	0.03870945
9	36265287	0.01516756
9	36265400	0.03316814
9	36265472	0.3633553
9	36265511	0.06971506
9	36265671	0.3741382
9	36265746	0.4618986
9	36265848	0.1226699
9	36265873	0.07358117
9	36266108	0.1280364
9	36266457	0.9487621
9	36266494	0.3875197
9	36266841	0.4700118
9	36266941	0.07837818
9	36266999	0.02201593
9	36267180	0.2431736
9	36267271	0.1184499
9	36267717	0.1163129
9	36267771	0.9636657
9	36268017	0.7522528
9	36268148	0.01835443
9	36268655	0.02718297
9	36268740	0.2031
9	36269368	0.0886195
9	36269430	0.3654648
9	36269468	0.06780271
9	36269495	0.5028091
9	36269521	0.3680382
9	36270001	0.04309135
9	36270013	0.1344668
9	36270459	0.1035532
9	36270899	0.02794714
9	36270930	0.2431736
9	36271881	0.1046143
9	36271909	0.8823749
9	36271929	0.3241197
9	36271959	0.02567165
9	36272036	0.09170385
9	36272235	0.3217205
9	36272274	0.07695283
9	36272377	0.3680382
9	36272785	0.5692556
9	36272892	0.6613326
9	36272899	0.2801284
9	36273518	0.8765781
9	36273553	0.2448355
9	36273670	0.01106627
9	36273702	0.7142133
9	36273739	0.05055413
9	36273863	0.05578936
9	36273928	0.1521038
9	36274112	0.1041877
9	36274309	0.5492767
9	36274379	0.2998896
9	36274389	0.2340482
9	36274394	0.04646953
9	36274551	0.04671993
9	36274667	0.2503871
9	36274833	0.03935521
9	36274982	0.1063668
9	36275021	0.07402364
9	36275476	0.3231341
9	36275608	0.02874315
9	36275750	0.5684039
9	36275923	0.2832556
9	36276249	0.1835428
9	36276437	0.3566609
9	36276923	0.7442381
9	36277242	0.2503871
9	36277276	0.08865383
9	36277572	0.6692798
9	36277779	0.124064
9	36281447	0.4564476
9	36281836	0.03331348
9	36282006	0.1339652
9	36282282	0.1332136
9	36282389	0.2014616
9	36282687	0.09454345
9	36282832	0.4388381
9	36283052	0.1070871
9	36283275	0.3304228
9	36283363	0.511994
9	36283875	0.3328321
9	36284020	0.07402364
9	36284123	0.102084
9	36284214	0.611089
9	36284434	0.1439136
9	36284642	0.7919191
9	36284848	0.4096069
9	36284970	0.9144986
9	36285089	0.4761634
9	36285210	0.8576621
9	36285215	0.8576621
9	36285216	0.8576621
9	36285340	0.1092341
9	36285375	0.108201
9	36285382	0.1508037
9	36285484	0.04762123
9	36285540	0.4069614
9	36285782	0.768666
9	36286006	0.2503871
9	36286134	0.02083755
9	36286323	0.8706219
9	36286689	0.01874044
9	36286774	0.2503871
9	36286873	0.07745233
9	36286908	0.4307935
9	36287104	0.3328321
9	36287224	0.04143448
9	36287301	0.1098269
9	36287584	0.4206926
9	36287980	0.1144009
9	36288108	0.1177043
9	36288269	0.04270231
9	36288647	0.09532446
9	36288703	0.05345219
9	36289355	0.1292587
9	36289457	0.04921861
9	36289615	0.3481449
9	36289761	0.1135144
9	36289780	0.2059
9	36289824	0.1207392
9	36289871	0.03063892
9	36290060	0.3810028
9	36290084	0.2342887
9	36290320	0.1414962
9	36290426	0.1140158
9	36290432	0.7733691
9	36290442	0.1128507
9	36290448	0.1438109
9	36290449	0.07422941
9	36290454	0.05098875
9	36290491	0.6784554
9	36290542	0.6376168
9	36290622	0.8266328
9	36290652	0.1959288
9	36290674	0.1702557
9	36290714	0.9381375
9	36290722	0.03048553
9	36290831	0.5428412
9	36291681	0.1049325
9	36291846	0.3892147
9	36291899	0.7081299
9	36291914	0.1398607
9	36291923	0.4783264
9	36291924	0.426931
9	36291987	0.9301306
9	36291992	0.9757603
9	36292052	0.2521986
9	36292057	0.3921605
9	36292091	0.1491619
9	36292123	0.2544092
9	36292148	0.437609
9	36292186	0.01979672
9	36292194	0.9901852
9	36292249	0.5394299
9	36292258	0.3358908
9	36292282	0.1855414
9	36292289	0.2704386
9	36292304	0.6411995
9	36292416	0.1633159
9	36292425	0.03378157
9	36292439	0.2118624
9	36292441	0.1504714
9	36292449	0.0876265
9	36292450	0.2182191
9	36292490	0.01885721
9	36292883	0.03146733
9	36293084	0.05797052
9	36293192	0.08550621
9	36293452	0.06702237
9	36293473	0.06971506
9	36293767	0.1177043
9	36294241	0.1062064
9	36294564	0.03189561
9	36294596	0.2061285
9	36294607	0.5232171
9	36294635	0.6752973
9	36294668	0.07569087
9	36294693	0.5134084
9	36294708	0.3379296
9	36294732	0.1320331
9	36294747	0.9492667
9	36294782	0.2761316
9	36294890	0.7304385
9	36294968	0.3399896
9	36295010	0.06315273
9	36295067	0.07779342
9	36295328	0.02201672
9	36295389	0.7716409
9	36295550	0.03266225
9	36295561	0.6664161
9	36295646	0.09768097
9	36295861	0.07140686
9	36295927	0.03972471
9	36295931	0.04079862
9	36296135	0.3633553
9	36296141	0.09732647
9	36296401	0.4118664
9	36296415	0.1184873
9	36296469	0.9680002
9	36296508	0.1778385
9	36296557	0.2580931
9	36296562	0.3277142
9	36296564	0.8247809
9	36296606	0.02616634
9	36296608	0.147068
9	36296684	0.9449625
9	36296692	0.006170394
9	36296717	0.1081299
9	36296729	0.3137142
9	36296786	0.09631368
9	36296823	0.04209066
9	36296827	0.3585646
9	36296835	0.4290015
9	36296968	0.6244486
9	36297254	0.6880901
9	36297342	0.4432599
9	36297347	0.3734813
9	36297375	0.2790691
9	36297393	0.6863974
9	36297403	0.7146373
9	36297424	0.3303168
9	36297445	0.06272172
9	36297462	0.1262196
9	36297505	0.8370728
9	36297540	0.002846282
9	36297561	0.4027254
9	36297588	0.6560263
9	36297596	0.362995
9	36297606	0.09735013
9	36297645	0.4901079
9	36297682	0.1386029
9	36297731	0.5158658
9	36297794	0.3716029
9	36297819	0.09275163
9	36297826	0.1629656
9	36297964	0.1262581
9	36297991	0.09141949
9	36298158	0.03389187
9	36298174	0.6251084
9	36298351	0.24721
9	36298470	0.2452463
9	36298482	0.2452463
9	36298828	0.328964
9	36298844	0.3976282
9	36299001	0.5869784
9	36299279	0.8793162
9	36299480	0.9765185
9	36299516	0.5365188
9	36299519	0.7674988
9	36299698	0.07721225
9	36299718	0.4370367
9	36299799	0.1452213
9	36299897	0.8138868
9	36300050	0.06261517
9	36300103	0.6286857
9	36300138	0.4884439
9	36300279	0.09677007
9	36300342	0.2264538
9	36300347	0.1442577
9	36300370	0.8969037
9	36300419	0.9921993
9	36300655	0.07384587
9	36300675	0.8760015
9	36300733	0.0286319
9	36300752	0.1049325
9	36300781	0.24721
9	36301407	0.7716409
9	36301425	0.03441335
9	36301641	0.2452463
9	36301677	0.03236253
9	36301899	0.4188541
9	36301900	0.1218157
9	36301982	0.02492525
9	36302106	0.1438796
9	36302162	0.08589283
9	36302229	0.07343171
9	36302314	0.8979056
9	36302349	0.212767
9	36302351	0.1077967
9	36302377	0.04827852
9	36302409	0.8793162
9	36302410	0.3836856
9	36302496	0.1244145
9	36302617	0.1255028
9	36302651	0.04079862
9	36302776	0.0913328
9	36302895	0.3310358
9	36303126	0.4619411
9	36303152	0.7306548
9	36303165	0.2073007
9	36303216	0.03008374
9	36303298	0.24721
9	36303378	0.7767714
9	36303387	0.03916265
9	36303398	0.6792539
9	36303513	0.2021856
9	36303550	0.07712033
9	36303580	0.9713889
9	36303603	0.08627781
9	36303754	0.3692499
9	36303762	0.1829553
9	36303886	0.4386874
9	36303987	0.07786403
9	36304005	0.09401357
9	36304034	0.03471609
9	36304046	0.06605329
9	36304068	0.07447107
9	36304089	0.2244314
9	36304124	0.2540112
9	36304142	0.09743139
9	36304154	0.3824453
9	36304159	0.3392307
9	36304177	0.4368511
9	36304285	0.4414749
9	36304306	0.1051181
9	36304437	0.24721
9	36304514	0.06971506
9	36304607	0.3308796
9	36304614	0.06926982
9	36304620	0.9479732
9	36304634	0.1136439
9	36304635	0.6623978
9	36304658	0.9236362
9	36304668	0.1645038
9	36304692	0.05910346
9	36304694	0.2473635
9	36304739	0.6489722
9	36304769	0.5079331
9	36304775	0.3941764
9	36304789	0.5204655
9	36304808	0.01292266
9	36304888	0.03061842
9	36304894	0.1982657
9	36304917	0.3407749
9	36304982	0.1795561
9	36304988	0.350867
9	36305043	0.2395891
9	36305045	0.7680573
9	36305062	0.5529902
9	36305073	0.6935874
9	36305117	0.1443643
9	36305122	0.113289
9	36305137	0.1339553
9	36305171	0.02944154
9	36305183	0.8128984
9	36305229	0.4802921
9	36305283	0.1868281
9	36305296	0.3670318
9	36305304	0.09789538
9	36305312	0.4332363
9	36305327	0.1067328
9	36305354	0.5572096
9	36305369	0.2542371
9	36305379	0.2542371
9	36305398	0.4201241
9	36305451	0.3608283
9	36305454	0.2102347
9	36305478	0.2485386
9	36305525	0.1134997
9	36305569	0.4858733
9	36305586	0.03025115
9	36305589	0.2487728
9	36305590	0.166955
9	36305594	0.08255196
9	36305595	0.2405034
9	36305666	0.3549109
9	36305708	0.7123765
9	36305718	0.5547444
9	36305738	0.2003592
9	36305758	0.136614
9	36305759	0.5129634
9	36305769	0.483916
9	36305779	0.4156212
9	36305794	0.7742237
9	36305810	0.3588497
9	36305830	0.3206485
9	36305838	0.4346599
9	36305865	0.5898438
9	36305900	0.2821475
9	36305908	0.2863859
9	36305927	0.1157943
9	36305982	0.1028747
9	36306022	0.6707339
9	36306029	0.3111757
9	36306043	0.280635
9	36306065	0.04571347
9	36306082	0.2738751
9	36306160	0.2574565
9	36306174	0.1530596
9	36306209	0.3976282
9	36306213	0.2781765
9	36306218	0.2954497
9	36306318	0.4558498
9	36306325	0.1474905
9	36306335	0.3927474
9	36306351	0.1362576
9	36306358	0.6544428
9	36306455	0.182426
9	36306466	0.06496531
9	36306496	0.1690592
9	36306559	0.1625823
9	36306567	0.249781
9	36306571	0.3123543
9	36306637	0.04627442
9	36306641	0.1776354
9	36306706	0.5279431
9	36306791	0.6079657
9	36306872	0.06686606
9	36306911	0.1847945
9	36306929	0.9110875
9	36307069	0.1076958
9	36307210	0.5789168
9	36307211	0.571955
9	36307228	0.997779
9	36307236	0.6760137
9	36307243	0.007946119
9	36307294	0.3242787
9	36307306	0.2069142
9	36307322	0.9037334
9	36307368	0.8996527
9	36307394	0.9308123
9	36307428	0.6670854
9	36307443	0.4685092
9	36307448	0.071262
9	36307534	0.8037629
9	36307540	0.04329859
9	36307580	0.6179076
9	36307621	0.9636983
9	36307628	0.6672721
9	36307652	0.7385008
9	36307685	0.09058838
9	36307714	0.5560851
9	36307739	0.3721609
9	36307800	0.6789443
9	36307827	0.1205001
9	36307836	0.0479172
9	36307838	0.7021328
9	36307848	0.3396903
9	36307857	0.3906783
9	36307858	0.3900687
9	36307892	0.4686309
9	36307906	0.7396028
9	36307916	0.03792273
9	36307924	0.787739
9	36307956	0.9407074
9	36307964	0.936238
9	36307974	0.7334671
9	36307975	0.5852887
9	36307984	0.6122537
9	36307995	0.07626856
9	36308008	0.2532589
9	36308009	0.06321498
9	36308041	0.08286274
9	36308062	0.2863141
9	36308066	0.1664951
9	36308091	0.3573055
9	36308120	0.08131698
9	36308149	0.7191611
9	36308240	0.3608283
9	36308325	0.251155
9	36308381	0.644186
9	36308403	0.9307631
9	36308411	0.9250569
9	36308419	0.4671142
9	36308528	0.1177924
9	36308601	0.3861842
9	36308632	0.9519189
9	36308767	0.3845404
9	36309083	0.3608283
9	36309303	0.02935419
9	36309339	0.2489659
9	36309367	0.3689977
9	36309376	0.1102719
9	36309629	0.03775648
9	36309903	0.03409322
9	36309931	0.1122964
9	36309966	0.4487279
9	36310009	0.6707339
9	36310118	0.05913207
9	36311102	0.06233819
9	36311168	0.2586349
9	36311254	0.09141949
9	36311368	0.4113546
9	36311487	0.09779449
9	36311691	0.3323206
9	36311770	0.8444592
9	36311832	0.06801967
9	36311850	0.07669698
9	36312016	0.1051796
9	36312135	0.25437
9	36312481	0.3596621
9	36312743	0.06971506
9	36312781	0.328964
9	36313268	0.07064586
9	36313311	0.08577156
9	36313504	0.1535024
9	36313601	0.2721956
9	36314278	0.4326063
9	36314312	0.120696
9	36314322	0.03738712
9	36314490	0.1333842
9	36314581	0.9901884
9	36314997	0.777343
9	36315011	0.08925551
9	36315058	0.3317155
9	36315060	0.8853189
9	36315131	0.8853189
9	36315544	0.3395771
9	36315708	0.08187601
9	36315712	0.07084389
9	36315747	0.9809007
9	36315855	0.06828542
9	36315890	0.4161275
9	36315891	0.4161275
9	36316097	0.1345238
9	36316108	0.03772122
9	36316460	0.1000269
9	36316635	0.08384701
9	36317272	0.322251
9	36317280	0.1159494
9	36317472	0.4605752
9	36317500	0.869014
9	36317547	0.06443698
9	36317660	0.4979326
9	36317699	0.05658092
9	36318174	0.2426647
9	36318176	0.09193088
9	36318626	0.6760131
9	36318743	0.06427203
9	36318772	0.08689047
9	36318789	0.06026382
9	36319054	0.07023533
9	36319146	0.07023533
9	36319390	0.3653463
9	36319839	0.3679124
9	36319859	0.3679124
9	36319861	0.07979782
9	36319868	0.8853189
9	36320091	0.8853189
9	36320271	0.3795587
9	36320357	0.02574757
9	36320378	0.777343
9	36320576	0.5033831
9	36320941	0.3653463
9	36320965	0.2436478
9	36321035	0.2408218
9	36321042	0.03246824
9	36321104	0.0665396
9	36321135	0.1000269
9	36321147	0.01832845
9	36321151	0.3061305
9	36321166	0.3426591
9	36321221	0.09067438
9	36321551	0.08873284
9	36321633	0.1001106
9	36321739	0.07023533
9	36321752	0.2436478
9	36321803	0.4274455
9	36321827	0.1042491
9	36322225	0.2436478
9	36322604	0.1010426
9	36322633	0.07519455
9	36322906	0.07401858
9	36323532	0.2440615
9	36323642	0.07741405
9	36324013	0.920437
9	36324101	0.07979782
9	36324126	0.3679124
9	36324276	0.03738712
9	36324325	0.03738712
9	36324473	0.2302861
9	36324843	0.4269756
9	36325003	0.8493371
9	36325023	0.03214568
9	36325069	0.3717555
9	36325143	0.8819748
9	36325186	0.02154636
9	36325298	0.08318658
9	36325818	0.08535563
9	36325958	0.4807673
9	36326043	0.777343
9	36326300	0.07979782
9	36326508	0.1062064
9	36326642	0.4158641
9	36326786	0.08984792
9	36326833	0.05215281
9	36326969	0.3699229
9	36326998	0.07226267
9	36327167	0.0286319
9	36327361	0.0711554
9	36327452	0.02877566
9	36327718	0.328964
9	36328166	0.24721
9	36328548	0.7979894
9	36328591	0.01456233
9	36328994	0.3608283
9	36329088	0.02442332
9	36329114	0.8435914
9	36329506	0.4986708
9	36329566	0.8760015
9	36329892	0.1361236
9	36329893	0.1414962
9	36329997	0.03870945
9	36330036	0.3608283
9	36330093	0.09758792
9	36330160	0.06400701
9	36330221	0.02783455
9	36330467	0.0459883
9	36331096	0.24721
9	36331109	0.24721
9	36331170	0.8793162
9	36331386	0.07659089
9	36331544	0.3633553
9	36331572	0.2489098
9	36331685	0.4256748
9	36332102	0.8175332
9	36332201	0.07001805
9	36332264	0.09296368
9	36332277	0.02595344
9	36332301	0.1147767
9	36332312	0.1207021
9	36332320	0.2406731
9	36332322	0.139969
9	36332366	0.1530282
9	36332391	0.2531704
9	36332398	0.3726666
9	36332416	0.4471422
9	36332452	0.8309299
9	36332453	0.4979207
9	36332458	0.4661106
9	36332459	0.342439
9	36332482	0.3922627
9	36332484	0.2728253
9	36332507	0.3917698
9	36332544	0.3314455
9	36332557	0.3509988
9	36332600	0.0147713
9	36332625	0.2416424
9	36332653	0.7003928
9	36332657	0.6214381
9	36332683	0.5353558
9	36332688	0.3783172
9	36332723	0.4844538
9	36332726	0.08695613
9	36332754	0.09240707
9	36332786	0.4708977
9	36332791	0.7279536
9	36332797	0.9993946
9	36332802	0.9808028
9	36332804	0.5567103
9	36332812	0.8952912
9	36332814	0.4471667
9	36332835	0.3322682
9	36332846	0.8958928
9	36332853	0.942089
9	36332858	0.6443716
9	36332865	0.4300856
9	36332893	0.7710729
9	36332932	0.6502726
9	36332950	0.5603272
9	36333037	0.05924516
9	36333590	0.1062064
9	36333798	0.07812818
9	36333881	0.7661522
9	36334235	0.2452463
9	36334277	0.1087906
9	36334365	0.07288994
9	36334587	0.09341361
9	36334898	0.3160849
9	36335082	0.2210343
9	36335084	0.1328481
9	36335094	0.06627706
9	36335099	0.1110759
9	36335102	0.1015897
9	36335113	0.06730412
9	36335129	0.01375291
9	36335300	0.3334577
9	36335318	0.7966174
9	36335327	0.5428076
9	36335338	0.3422866
9	36335630	0.03418601
9	36335670	0.2538945
9	36335725	0.1064101
9	36335864	0.3202301
9	36335946	0.1017809
9	36335960	0.1372098
9	36336253	0.4626291
9	36336292	0.0916366
9	36336319	0.2716309
9	36336367	0.02955156
9	36336477	0.03936393
9	36336694	0.03653031
9	36336845	0.116302
9	36336940	0.09896183
9	36337221	0.3244493
9	36337289	0.3608283
9	36337537	0.2211136
9	36337624	0.24721
9	36337632	0.24721
9	36337724	0.7339414
9	36337741	0.5115579
9	36337793	0.0620008
9	36337851	0.3512235
9	36338067	0.2482147
9	36338089	0.9922926
9	36338117	0.7078564
9	36338260	0.05394735
9	36338417	0.3205732
9	36338473	0.07116723
9	36338584	0.01981545
9	36338590	0.8573661
9	36338620	0.09141949
9	36339000	0.04269619
9	36339327	0.1406931
9	36339906	0.07895849
9	36339935	0.253501
9	36339995	0.1225717
9	36340018	0.03261059
9	36340318	0.3265702
9	36340442	0.04006488
9	36340477	0.1215019
9	36340732	0.1359597
9	36340742	0.1177043
9	36340774	0.3265702
9	36340893	0.0802272
9	36340924	0.1133154
9	36341080	0.07140686
9	36341102	0.07140686
9	36341294	0.1478632
9	36341654	0.03261059
9	36341711	0.02190476
9	36341763	0.08263833
9	36341882	0.1569142
9	36342115	0.07263981
9	36342242	0.31064
9	36342525	0.08136569
9	36342757	0.07440228
9	36343130	0.01869406
9	36343288	0.8708191
9	36343758	0.3572849
9	36343934	0.328964
9	36344195	0.4368511
9	36344206	0.08013144
9	36344572	0.3608283
9	36344643	0.04500802
9	36345467	0.06702237
9	36345991	0.8760015
9	36346068	0.07479328
9	36346092	0.7684911
9	36346268	0.24721
9	36346269	0.09461848
9	36346355	0.07680166
9	36346564	0.09692497
9	36346595	0.09125676
9	36346774	0.7596552
9	36346934	0.2386096
9	36347084	0.06462872
9	36347219	0.24721
9	36347327	0.6770598
9	36347426	0.06702237
9	36347605	0.08276831
9	36347722	0.7620913
9	36347761	0.5062029
9	36347813	0.7684911
9	36348153	0.02937262
9	36348564	0.2452463
9	36348825	0.0792954
9	36348997	0.3608283
9	36349392	0.08013144
9	36349564	0.3633553
9	36349773	0.1489578
9	36349805	0.24721
9	36349822	0.2557355
9	36349829	0.09714938
9	36350014	0.3265702
9	36350274	0.08013144
9	36350432	0.1187343
9	36350449	0.427562
9	36350620	0.1133154
9	36350746	0.1265166
9	36350825	0.3608283
9	36351112	0.09437845
9	36351151	0.09437845
9	36351282	0.09437845
9	36351785	0.7695419
9	36351801	0.3616753
9	36351805	0.05539266
9	36351812	0.09333561
9	36351943	0.02635971
9	36352098	0.116109
9	36352320	0.07036971
9	36352507	0.08510973
9	36352559	0.6656867
9	36352616	0.3259339
9	36352885	0.3283316
9	36353182	0.1042593
9	36353319	0.3616753
9	36353351	0.0321952
9	36353353	0.24672
9	36353396	0.3100594
9	36353458	0.0635491
9	36353608	0.9243011
9	36353638	0.09785775
9	36353656	0.0679282
9	36354204	0.2838075
9	36354586	0.07393536
9	36354624	0.1447749
9	36354662	0.02368568
9	36354666	0.1623886
9	36354726	0.3259339
9	36354764	0.9542371
9	36354858	0.09547014
9	36355346	0.103031
9	36355402	0.1414962
9	36355426	0.1363303
9	36355471	0.117189
9	36355529	0.8719211
9	36355670	0.1299156
9	36355671	0.1181591
9	36355825	0.2327437
9	36355826	0.2932106
9	36355908	0.4179651
9	36355923	0.2946412
9	36355972	0.6950237
9	36356089	0.1151782
9	36356135	0.1593789
9	36356348	0.2452463
9	36356474	0.1513094
9	36356483	0.04631967
9	36356572	0.185428
9	36356583	0.06506931
9	36356792	0.4353102
9	36356928	0.08203869
9	36356961	0.2452463
9	36356973	0.8793162
9	36357111	0.08013144
9	36357401	0.3244493
9	36357538	0.08450408
9	36357777	0.08136569
9	36357836	0.0757723
9	36357891	0.03819147
9	36358010	0.4459301
9	36358053	0.08627781
9	36358156	0.3565312
9	36358331	0.07871949
9	36358338	0.863687
9	36358587	0.24721
9	36358598	0.1106079
9	36358859	0.1218157
9	36358962	0.04261845
9	36359197	0.08098123
9	36359452	0.3608283
9	36359965	0.05297783
9	36360021	0.07946023
9	36360071	0.08203869
9	36360077	0.8018276
9	36360122	0.04827852
9	36360628	0.1087906
9	36360869	0.09483802
9	36360871	0.6667879
9	36360945	0.09636773
9	36361054	0.3608283
9	36361143	0.03186652
9	36361478	0.03870945
9	36361489	0.1052945
9	36361508	0.03107078
9	36361669	0.3633553
9	36361688	0.04573396
9	36361931	0.3608283
9	36361983	0.09764186
9	36361998	0.3633553
9	36362009	0.4334552
9	36362079	0.1228123
9	36362268	0.097236
9	36362372	0.08342737
9	36362413	0.0292369
9	36362415	0.0292369
9	36362533	0.07211953
9	36362703	0.1309344
9	36362788	0.3772316
9	36362828	0.1258597
9	36362994	0.2452463
9	36363199	0.9853588
9	36363359	0.8757787
9	36363824	0.8760015
9	36363955	0.8793162
9	36364680	0.9057384
9	36364848	0.1639144
9	36364858	0.4871934
9	36364881	0.6757169
9	36364900	0.1436417
9	36364911	0.835568
9	36364983	0.8211659
9	36365008	0.4476613
9	36365073	0.8110245
9	36365114	0.8230378
9	36365213	0.397647
9	36365241	0.9304795
9	36365381	0.1087906
9	36365577	0.9314544
9	36365614	0.7909006
9	36365748	0.04563463
9	36365841	0.05925351
9	36365882	0.03181641
9	36366141	0.1256654
9	36366171	0.3807029
9	36366367	0.02819085
9	36366693	0.237743
9	36366784	0.4120796
9	36367200	0.7831897
9	36367262	0.02839487
9	36367303	0.02067412
9	36367487	0.3175289
9	36367551	0.02858397
9	36367560	0.3151518
9	36367617	0.2923079
9	36367670	0.7864059
9	36367866	0.1032868
9	36368127	0.0481947
9	36368140	0.07691732
9	36368155	0.237743
9	36368158	0.0897696
9	36368167	0.3725193
9	36368176	0.0768879
9	36368432	0.6523804
9	36368491	0.2309666
9	36368772	0.0660442
9	36368874	0.9053267
9	36368916	0.07827519
9	36369051	0.8083632
9	36369081	0.3599962
9	36369260	0.9802032
9	36369275	0.09635773
9	36369335	0.02984422
9	36369626	0.0688878
9	36369817	0.2500612
9	36369823	0.07712928
9	36369904	0.3599962
9	36370553	0.9771989
9	36370724	0.04353453
9	36370830	0.06970591
9	36370891	0.04833561
9	36371013	0.08909102
9	36371217	0.3220147
9	36371246	0.2713879
9	36371281	0.08536232
9	36371424	0.2596607
9	36372145	0.09318838
9	36372909	0.8751593
9	36373306	0.08070897
9	36373555	0.03872527
9	36373652	0.3974051
9	36373781	0.3299338
9	36373843	0.1205404
9	36373844	0.3299338
9	36374237	0.5291871
9	36374478	0.2415417
9	36374570	0.1864659
9	36374618	0.02349627
9	36374710	0.1038265
9	36374734	0.07823529
9	36374946	0.3611735
9	36375241	0.6759874
9	36375463	0.07792844
9	36375475	0.05904452
9	36375555	0.2385277
9	36375930	0.7832644
9	36376180	0.08149847
9	36376226	0.3370398
9	36376359	0.6519494
9	36376396	0.9417039
9	36376808	0.2062121
9	36376939	0.02698517
9	36377116	0.8287645
9	36377148	0.3225854
9	36377197	0.1241274
9	36377214	0.1730276
9	36377469	0.4212341
9	36377527	0.2416194
9	36377570	0.1110241
9	36378355	0.132427
9	36378524	0.2790336
9	36378567	0.07234227
9	36378581	0.4623183
9	36378620	0.6393343
9	36378662	0.1010823
9	36378743	0.6845631
9	36378767	0.02159661
9	36378794	0.1221047
9	36379423	0.6883941
9	36379536	0.2124163
9	36379638	0.9412671
9	36381111	0.522254
9	36381203	0.7468521
9	36383170	0.03363021
9	36383475	0.08106299
9	36383519	0.8902371
9	36383724	0.161127
9	36384110	0.4254494
9	36384285	0.9798528
9	36384345	0.3585717
9	36384804	0.1635565
9	36385135	0.1085698
9	36385617	0.04661493
9	36385809	0.04981215
9	36386078	0.04794043
9	36386327	0.5824282
9	36386392	0.247984
9	36386444	0.7820113
9	36386564	0.07865587
9	36386783	0.6569695
9	36386816	0.8862372
9	36386998	0.5167875
9	36387079	0.01703839
9	36387082	0.1723045
9	36387106	0.359587
9	36387198	0.1476065
9	36387332	0.08299826
9	36387341	0.1312953
9	36387363	0.04127148
9	36387423	0.1322865
9	36387471	0.1081428
9	36387496	0.2659528
9	36387517	0.3712374
9	36387782	0.01776132
9	36387848	0.273437
9	36387865	0.3574854
9	36388017	0.09130494
9	36388241	0.07208875
9	36388265	0.1209598
9	36388734	0.07762522
9	36388740	0.04890729
9	36388755	0.1914752
9	36388760	0.5435422
9	36388796	0.8274233
9	36388892	0.9917648
9	36388932	0.352273
9	36388942	0.3781084
9	36388978	0.9761111
9	36389030	0.1389132
9	36389055	0.6369573
9	36389116	0.7844361
9	36389181	0.6913957
9	36389241	0.03006778
9	36389266	0.1201066
9	36389502	0.05158842
9	36389570	0.2783542
9	36389694	0.3514198
9	36389711	0.05567404
9	36389756	0.1393521
9	36389793	0.1020442
9	36389909	0.2865455
9	36389934	0.6378368
9	36390084	0.172238
9	36390107	0.5217555
9	36390109	0.06626214
9	36390179	0.1150087
9	36390205	0.04457062
9	36390326	0.02160077
9	36390361	0.5700528
9	36390422	0.0336136
9	36390499	0.06970591
9	36390938	0.3641151
9	36391046	0.1297841
9	36391123	0.08260691
9	36391276	0.06970591
9	36391679	0.525944
9	36391931	0.03117949
9	36392271	0.08346421
9	36392312	0.04478151
9	36392314	0.7645618
9	36392374	0.3641403
9	36392421	0.08837974
9	36392468	0.06248018
9	36392639	0.3323399
9	36393032	0.6515316
9	36393135	0.09503733
9	36393269	0.3227841
9	36393383	0.6757564
9	36393428	0.0580822
9	36393606	0.1040571
9	36393607	0.3574854
9	36393696	0.9181023
9	36393702	0.7502705
9	36393738	0.8574265
9	36393784	0.06565474
9	36393936	0.4993601
9	36394053	0.9284915
9	36394085	0.0680518
9	36394404	0.3789414
9	36394438	0.2137756
9	36394733	0.507296
9	36394753	0.02957412
9	36394798	0.1976938
9	36394939	0.9382166
9	36394963	0.3473524
9	36395015	0.8264833
9	36395038	0.8303621
9	36395057	0.2733738
9	36395095	0.1224542
9	36395110	0.6464251
9	36395117	0.04174472
9	36395252	0.757114
9	36395536	0.4822485
9	36395688	0.2464469
9	36395714	0.079399
9	36395876	0.9755488
9	36395923	0.01307081
9	36395954	0.5952078
9	36395959	0.1075878
9	36395983	0.9837545
9	36396027	0.1032845
9	36396071	0.05404805
9	36396099	0.332257
9	36396110	0.03294507
9	36396160	0.2597124
9	36396323	0.3599962
9	36396357	0.07723105
9	36396394	0.06524881
9	36396622	0.3287179
9	36396698	0.1121489
9	36396769	0.7677041
9	36396795	0.5044697
9	36396892	0.1106903
9	36397098	0.6445624
9	36397196	0.2898106
9	36397211	0.7936196
9	36397303	0.9007409
9	36397446	0.1187136
9	36397512	0.1542036
9	36397665	0.1697555
9	36397749	0.08179207
9	36397897	0.4189162
9	36398005	0.1094416
9	36398047	0.1202524
9	36398124	0.9495282
9	36398576	0.8760015
9	36398584	0.5645637
9	36398645	0.7919913
9	36398725	0.9394485
9	36398804	0.069585
9	36398837	0.8050237
9	36399051	0.9338319
9	36399675	0.1172176
9	36399735	0.04598565
9	36399977	0.5861947
9	36400098	0.067255
9	36400320	0.3164224
9	36400333	0.05320923
9	36400386	0.7324733
9	36400525	0.1746059
9	36400569	0.1629439
9	36400699	0.4774711
9	36401033	0.4109655
9	36401039	0.4512697
9	36401072	0.2323462
9	36401186	0.155614
9	36401363	0.0914211
9	36401412	0.02835381
9	36401477	0.2612617
9	36401575	0.04115053
9	36401996	0.7334065
9	36402071	0.07202923
9	36402335	0.02143753
9	36402495	0.0436428
9	36403474	0.2758238
9	36403502	0.40442
9	36404426	0.07902189
9	36404754	0.04783952
9	36405040	0.3031404
9	36405847	0.2166067
9	36406004	0.1352748
9	36406109	0.9388603
9	36406681	0.3803146
9	36406774	0.932037
9	36406880	0.1288911
9	36407369	0.07750988
9	36407382	0.1205404
9	36407544	0.6742049
9	36407579	0.04808405
9	36407620	0.08155203
9	36407642	0.3959642
9	36407815	0.01738299
9	36407816	0.107683
9	36407865	0.2627416
9	36407937	0.03092348
9	36407942	0.4537358
9	36408021	0.2500612
9	36408101	0.09242211
9	36408205	0.1112214
9	36408372	0.1009979
9	36408611	0.2808121
9	36408616	0.1188921
9	36408883	0.3249422
9	36409100	0.3444066
9	36409143	0.348795
9	36409172	0.3406322
9	36409182	0.1243741
9	36409185	0.0396491
9	36409197	0.2751176
9	36409458	0.0648793
9	36409663	0.0467544
9	36409968	0.7469006
9	36410149	0.3574854
9	36410302	0.2480849
9	36410442	0.08734906
9	36410555	0.4312446
9	36410653	0.1084062
9	36410804	0.1941645
9	36410916	0.07846983
9	36411340	0.1048229
9	36411629	0.3478958
9	36411953	0.03555601
9	36412391	0.3323399
9	36412516	0.07712928
9	36412676	0.2500612
9	36412781	0.3645086
9	36412825	0.09958654
9	36413215	0.01644716
9	36413246	0.06970591
9	36413672	0.041718
9	36413703	0.07712928
9	36413753	0.3323399
9	36413828	0.02120514
9	36414229	0.1040571
9	36414306	0.06725735
9	36414532	0.8718501
9	36414632	0.1129468
9	36414821	0.09083189
9	36415495	0.5108459
9	36415664	0.08568674
9	36415806	0.3665004
9	36415866	0.8142622
9	36416364	0.4347273
9	36416375	0.2196386
9	36416471	0.140191
9	36416554	0.3107905
9	36416838	0.0309048
9	36416872	0.5007084
9	36416875	0.9465124
9	36417123	0.3406273
9	36417127	0.03929184
9	36417313	0.1384596
9	36417664	0.01618831
9	36417796	0.1148051
9	36418134	0.1164943
9	36419014	0.07865587
9	36419406	0.02449753
9	36419460	0.155664
9	36419475	0.1012789
9	36419805	0.4078419
9	36419806	0.4078419
9	36419819	0.4078419
9	36419931	0.281713
9	36420038	0.01659562
9	36420189	0.4972826
9	36420289	0.4757359
9	36420420	0.04685659
9	36420534	0.4799356
9	36420663	0.9848864
9	36420734	0.925932
9	36420751	0.1901925
9	36421276	0.05639122
9	36421341	0.9056831
9	36421412	0.412532
9	36421582	0.4660845
9	36422160	0.06142353
9	36422294	0.07724897
9	36422302	0.9093738
9	36422381	0.3953983
9	36423218	0.05646078
9	36423261	0.5889707
9	36423326	0.1102753
9	36423766	0.04046259
9	36423798	0.1077602
9	36423806	0.5472244
9	36423905	0.7505757
9	36424492	0.006193557
9	36424877	0.02358755
9	36424907	0.09566765
9	36425000	0.3733332
9	36425011	0.3727448
9	36425202	0.6534107
9	36426163	0.04440365
9	36426400	0.09842641
9	36426537	0.05230241
9	36426659	0.4886765
9	36426874	0.333639
9	36426995	0.08389628
9	36426997	0.3503409
9	36426998	0.3503409
9	36427058	0.05474026
9	36427216	0.03720665
9	36427274	0.329324
9	36427275	0.0294613
9	36427276	0.05034079
9	36427373	0.06592027
9	36428153	0.03621276
9	36428202	0.1072572
9	36428247	0.1032903
9	36428512	0.07409291
9	36428809	0.1268778
9	36428877	0.08825268
9	36429081	0.2892685
9	36429260	0.1054018
9	36429821	0.357559
9	36430014	0.02334143
9	36430050	0.3597179
9	36430288	0.8830663
9	36430478	0.3569172
9	36430525	0.09626354
9	36430528	0.07328395
9	36430751	0.1758409
9	36430752	0.03108319
9	36430899	0.373551
9	36431262	0.4165318
9	36431392	0.6984259
9	36431397	0.1137758
9	36431453	0.08159957
9	36431870	0.04178474
9	36432023	0.07670978
9	36432024	0.06789119
9	36432063	0.0811475
9	36432098	0.06375445
9	36432326	0.2480849
9	36432366	0.02695803
9	36432568	0.04659136
9	36432707	0.5480313
9	36433404	0.2545074
9	36433544	0.2909906
9	36433863	0.1232968
9	36433881	0.11608
9	36433895	0.3374391
9	36434083	0.4378164
9	36434252	0.3299338
9	36434314	0.07712928
9	36434326	0.03872527
9	36434420	0.02544253
9	36434436	0.0913183
9	36434746	0.036739
9	36434770	0.06594521
9	36434801	0.3413049
9	36435215	0.1517551
9	36435370	0.09684026
9	36437661	0.06979056
9	36438077	0.1084062
9	36438132	0.3599962
9	36438143	0.3299338
9	36438257	0.3280107
9	36438508	0.6856306
9	36438566	0.2453397
9	36439022	0.1205404
9	36439033	0.3440886
9	36439219	0.04269851
9	36439254	0.03663457
9	36439382	0.3505773
9	36439401	0.02499608
9	36439636	0.1020475
9	36439645	0.08048416
9	36439660	0.5092493
9	36439824	0.03193104
9	36440127	0.07616692
9	36440325	0.5271925
9	36440381	0.06080711
9	36440395	0.03404098
9	36440565	0.07825888
9	36440587	0.24721
9	36440621	0.8387185
9	36440623	0.769597
9	36440627	0.6537094
9	36440655	0.24721
9	36440660	0.7536997
9	36440672	0.7477204
9	36440687	0.6226432
9	36440688	0.7552965
9	36440712	0.24721
9	36440714	0.1000456
9	36440750	0.7151326
9	36440974	0.2480849
9	36441046	0.03872527
9	36441213	0.6339206
9	36441219	0.721165
9	36441245	0.7346104
9	36441262	0.3084603
9	36441271	0.3799983
9	36441320	0.9064059
9	36441340	0.7148412
9	36441346	0.08024982
9	36441363	0.927237
9	36441373	0.6860187
9	36441389	0.9167492
9	36441409	0.7911392
9	36441412	0.4305531
9	36441427	0.4297415
9	36441481	0.7679171
9	36441504	0.8120796
9	36441508	0.5118254
9	36441525	0.2616096
9	36441528	0.2382076
9	36441530	0.4983315
9	36441535	0.3972625
9	36441567	0.8469361
9	36441576	0.04905659
9	36441606	0.535904
9	36441616	0.7415348
9	36441617	0.585272
9	36441622	0.3428729
9	36441625	0.7733894
9	36441644	0.2611545
9	36441646	0.6042582
9	36441650	0.7992551
9	36441654	0.7993943
9	36441655	0.8947282
9	36441668	0.568181
9	36441670	0.9282626
9	36441710	0.05360517
9	36441739	0.1365537
9	36441807	0.03228932
9	36441827	0.6276725
9	36441829	0.04982345
9	36441856	0.1261152
9	36441940	0.5036024
9	36441989	0.09654141
9	36442080	0.125425
9	36442160	0.1373732
9	36442215	0.1451696
9	36442236	0.4353274
9	36442245	0.7026517
9	36442282	0.1376876
9	36442327	0.5823915
9	36442334	0.131713
9	36442338	0.1867072
9	36442356	0.4018385
9	36442357	0.3749185
9	36442359	0.2998454
9	36442362	0.4881864
9	36442617	0.7941554
9	36442626	0.5304378
9	36442668	0.7437402
9	36442719	0.06418425
9	36442904	0.5268582
9	36442909	0.3608772
9	36442936	0.01916565
9	36442963	0.6677507
9	36442972	0.3155327
9	36442974	0.6015943
9	36442976	0.2882038
9	36442988	0.5190036
9	36442995	0.9312521
9	36443006	0.462135
9	36443033	0.3966719
9	36443039	0.7555468
9	36443072	0.5388928
9	36443074	0.6785019
9	36443079	0.7446477
9	36443141	0.440708
9	36443145	0.2196723
9	36443156	0.1591251
9	36443158	0.1876858
9	36443193	0.723288
9	36443252	0.2482585
9	36443264	0.8758266
9	36443265	0.4742414
9	36443270	0.7391035
9	36443271	0.8615872
9	36443290	0.9693459
9	36443333	0.9796067
9	36443336	0.9270051
9	36443342	0.8494489
9	36443355	0.3029762
9	36443363	0.3442169
9	36443375	0.2479485
9	36443380	0.2486949
9	36443387	0.9800302
9	36443394	0.2880265
9	36443396	0.6428508
9	36443412	0.1808946
9	36443414	0.9365105
9	36443460	0.2011233
9	36443465	0.5533539
9	36443497	0.005492488
9	36443543	0.3743024
9	36443561	0.1521109
9	36443580	0.3136002
9	36443586	0.688216
9	36443628	0.7309847
9	36443681	0.5392484
9	36443826	0.3544219
9	36443930	0.8751593
9	36443936	0.05682123
9	36444108	0.5053369
9	36444123	0.02711408
9	36444216	0.3323399
9	36444251	0.03955511
9	36444340	0.1436045
9	36444395	0.08611617
9	36444402	0.03842462
9	36444403	0.7281481
9	36444407	0.05344534
9	36444494	0.08179207
9	36444609	0.1701969
9	36444614	0.5592769
9	36444618	0.7440883
9	36444654	0.9791342
9	36444663	0.8739393
9	36444671	0.0153333
9	36444678	0.232238
9	36444701	0.2097394
9	36444707	0.9882749
9	36444710	0.6343386
9	36444738	0.3517985
9	36444773	0.5526023
9	36444935	0.7957997
9	36444961	0.7263771
9	36444977	0.7266465
9	36445005	0.8420068
9	36445006	0.4203894
9	36445019	0.1623841
9	36445048	0.5036976
9	36445057	0.07492553
9	36445094	0.76117
9	36445123	0.002888473
9	36445139	0.3357533
9	36445291	0.9475516
9	36445440	0.08775962
9	36445441	0.2593513
9	36445922	0.0946368
9	36445924	0.06291981
9	36446007	0.3372177
9	36446016	0.9139569
9	36446035	0.03394442
9	36446111	0.08001178
9	36446205	0.3304649
9	36446517	0.1183737
9	36446522	0.1183737
9	36446564	0.8573513
9	36446660	0.439266
9	36446697	0.172602
9	36446821	0.2285051
9	36446831	0.5823884
9	36446848	0.7917777
9	36446866	0.1681176
9	36446917	0.3876289
9	36447083	0.2593513
9	36447750	0.9557781
9	36447911	0.8718501
9	36448126	0.06370104
9	36448185	0.8123161
9	36448201	0.3957807
9	36448216	0.7574118
9	36448224	0.9772277
9	36448234	0.6084288
9	36448254	0.3306718
9	36448256	0.24721
9	36448266	0.1807068
9	36448286	0.24721
9	36448315	0.5552996
9	36448336	0.6261118
9	36448345	0.3094184
9	36448364	0.8765825
9	36448370	0.7412974
9	36448386	0.4433198
9	36448415	0.2252486
9	36448438	0.4354541
9	36448441	0.7820794
9	36448467	0.6335993
9	36448485	0.282077
9	36448513	0.5898623
9	36448517	0.07659555
9	36448564	0.7492619
9	36448573	0.3363828
9	36448594	0.3723639
9	36448616	0.03833551
9	36448666	0.5363841
9	36448672	0.9038533
9	36448673	0.24721
9	36448674	0.0839414
9	36448679	0.0334721
9	36448762	0.06979662
9	36448899	0.24721
9	36448902	0.3912067
9	36448985	0.03099222
9	36449354	0.05087389
9	36449421	0.06680582
9	36449493	0.5917049
9	36449555	0.04506321
9	36449746	0.06774125
9	36449871	0.08136569
9	36449923	0.2436645
9	36450184	0.4140213
9	36450496	0.02240855
9	36450641	0.1051608
9	36450809	0.08136569
9	36450852	0.3608283
9	36450865	0.1258597
9	36450950	0.03261059
9	36451135	0.06545919
9	36451497	0.07954833
9	36451919	0.109814
9	36452200	0.09779449
9	36452351	0.2406233
9	36452404	0.03235082
9	36452481	0.3878414
9	36452620	0.0709495
9	36452751	0.1589569
9	36452788	0.9117685
9	36452811	0.09365653
9	36452850	0.0800948
9	36452875	0.9221812
9	36452932	0.0583994
9	36452937	0.9994093
9	36452976	0.07603448
9	36452978	0.1824412
9	36452989	0.4797919
9	36453497	0.08627781
9	36453690	0.07545268
9	36453935	0.5608185
9	36454042	0.1133154
9	36454092	0.2452463
9	36454309	0.07140686
9	36454316	0.7716409
9	36454486	0.1133154
9	36454773	0.3633553
9	36454934	0.07896778
9	36455011	0.24721
9	36455084	0.03409322
9	36455216	0.3289451
9	36455225	0.3226429
9	36455313	0.4067051
9	36455600	0.09012232
9	36455709	0.02646487
9	36455890	0.2452463
9	36456068	0.2452463
9	36456167	0.4334552
9	36457027	0.1568783
9	36457093	0.24721
9	36457168	0.24721
9	36457503	0.1090394
9	36457676	0.6485281
9	36458075	0.1258597
9	36458128	0.06971506
9	36458141	0.06108535
9	36458363	0.2179413
9	36458439	0.04037788
9	36458468	0.9350845
9	36458500	0.9106749
9	36458640	0.6485887
9	36458682	0.5533301
9	36458685	0.6111463
9	36458692	0.8262337
9	36458710	0.9896552
9	36458721	0.7205776
9	36458727	0.8219528
9	36458763	0.7328073
9	36458790	0.3995957
9	36458796	0.05331865
9	36458808	0.7565163
9	36458815	0.5525901
9	36458895	0.02693644
9	36459056	0.05848579
9	36459088	0.2804717
9	36459114	0.4243459
9	36459115	0.09442211
9	36459239	0.328964
9	36459366	0.347566
9	36459864	0.2370161
9	36460159	0.114138
9	36460825	0.08203869
9	36460890	0.3738439
9	36461178	0.9319113
9	36461400	0.05375161
9	36461437	0.08688966
9	36461659	0.04969798
9	36461839	0.02734585
9	36461867	0.08830601
9	36462012	0.03133465
9	36462042	0.3397312
9	36462043	0.7549102
9	36462298	0.477513
9	36462418	0.2621616
9	36462542	0.1962981
9	36462599	0.5856707
9	36463022	0.24073
9	36463105	0.2518258
9	36463132	0.5050394
9	36463152	0.1039374
9	36463153	0.1039374
9	36463189	0.6013104
9	36463191	0.2414971
9	36463192	0.4129766
9	36463200	0.7257343
9	36463218	0.05603701
9	36464446	0.06496531
9	36464739	0.07211953
9	36464753	0.3608283
9	36464754	0.3608283
9	36465154	0.1133154
9	36465228	0.08566049
9	36465402	0.1008216
9	36465430	0.8793162
9	36465494	0.03441335
9	36465581	0.06971506
9	36465630	0.1122964
9	36465843	0.07211953
9	36465844	0.07211953
9	36465880	0.9097201
9	36465921	0.1122964
9	36465968	0.06177925
9	36466135	0.02895766
9	36466442	0.7490619
9	36466721	0.02002859
9	36466760	0.1023817
9	36467134	0.3633553
9	36467145	0.08697583
9	36467258	0.2365505
9	36467386	0.3551853
9	36467388	0.7334125
9	36467497	0.1157676
9	36467510	0.4957035
9	36467770	0.09865626
9	36467778	0.03664714
9	36467781	0.02716551
9	36467896	0.03261059
9	36467981	0.2452463
9	36468007	0.4833295
9	36468162	0.0286319
9	36468385	0.06961426
9	36468503	0.08627781
9	36468880	0.1010378
9	36469080	0.24721
9	36469127	0.0286319
9	36469573	0.2283879
9	36470737	0.228058
9	36470953	0.6269421
9	36470967	0.2631853
9	36472216	0.08787345
9	36472258	0.9545091
9	36473190	0.1111847
9	36473243	0.227877
9	36473253	0.0474459
9	36473507	0.06928394
9	36473742	0.05499559
9	36473902	0.2263161
9	36474351	0.8802088
9	36474570	0.1339225
9	36474686	0.3331626
9	36474725	0.06238011
9	36474766	0.1403651
9	36475024	0.869835
9	36475224	0.05501988
9	36475307	0.01247597
9	36475507	0.1812267
9	36475530	0.8740778
9	36475531	0.04080386
9	36475923	0.9757009
9	36476252	0.07274457
9	36476310	0.2286916
9	36476546	0.6111912
9	36476593	0.8817058
9	36477124	0.0558618
9	36480128	0.1978186
9	36480255	0.1525512
9	36480468	0.08179861
9	36481887	0.7354327
9	36481905	0.3169624
9	36482484	0.4170633
9	36489362	0.1067882
9	36492729	0.6008075
9	36492976	0.7900593
9	36497690	0.5081026
9	36498521	0.9791537
9	36500715	0.2629514
9	36501726	0.2108651
9	36501871	0.8883483
9	36501881	0.5494309
9	36501913	0.8673638
9	36501962	0.8826423
9	36502001	0.796761
9	36502041	0.2249774
9	36502101	0.7688892
9	36503519	0.0263796
9	36503731	0.4901159
9	36503929	0.06678866
9	36503982	0.008132866
9	36504120	0.03438064
9	36504356	0.05932945
9	36504471	0.05854161
9	36504533	0.06716599
9	36504565	0.07622776
9	36504748	0.04987924
9	36504749	0.07058308
9	36504918	0.4231709
9	36505078	0.9305232
9	36505155	0.4358162
9	36505217	0.06892245
9	36505248	0.9127312
9	36505329	0.2145133
9	36505340	0.2917323
9	36505343	0.6036483
9	36505352	0.5414233
9	36505355	0.3343018
9	36505360	0.1772119
9	36505463	0.04667615
9	36505618	0.03542045
9	36506287	0.02819369
9	36506342	0.05781153
9	36506382	0.05431649
9	36506552	0.2380839
9	36506615	0.03185179
9	36506850	0.2250054
9	36506886	0.3879704
9	36507069	0.6578331
9	36507075	0.02102063
9	36507118	0.08565139
9	36507128	0.08565139
9	36507143	0.9288268
9	36507153	0.0240661
9	36507206	0.06506053
9	36507238	0.0373917
9	36507253	0.3383357
9	36507382	0.05655922
9	36507412	0.7981679
9	36507712	0.2361409
9	36507858	0.3719947
9	36508022	0.0256083
9	36508176	0.05781153
9	36508286	0.07142758
9	36508788	0.2345947
9	36508821	0.8636963
9	36508892	0.3766647
9	36508995	0.2397277
9	36509171	0.04968674
9	36509173	0.05538243
9	36509246	0.3740633
9	36509273	0.08946838
9	36509530	0.06185824
9	36509581	0.3179217
9	36510126	0.05870157
9	36510254	0.02257815
9	36510455	0.07769257
9	36510464	0.03233923
9	36510522	0.04810368
9	36510583	0.06596365
9	36510648	0.058281
9	36510723	0.06450227
9	36511474	0.04191844
9	36511515	0.0543445
9	36511536	0.06853814
9	36511548	0.06853814
9	36511869	0.03670877
9	36511908	0.00901448
9	36512016	0.1167526
9	36512689	0.6746495
9	36512740	0.6502778
9	36512975	0.3613475
9	36513227	0.03982464
9	36513405	0.07344003
9	36513639	0.4118947
9	36513775	0.09630335
9	36513920	0.02935957
9	36513921	0.01695413
9	36513972	0.9689951
9	36514055	0.3524284
9	36514284	0.07473912
9	36514642	0.0826478
9	36514797	0.09737966
9	36515502	0.6682304
9	36515599	0.09956989
9	36515821	0.758326
9	36515827	0.02456199
9	36515950	0.1131691
9	36516010	0.3218096
9	36516107	0.04962785
9	36516201	0.02699034
9	36516410	0.3578302
9	36516451	0.1046105
9	36516733	0.2482943
9	36516830	0.04781556
9	36517001	0.07241779
9	36517023	0.07241779
9	36517029	0.2518812
9	36517137	0.3345841
9	36517247	0.03479315
9	36517273	0.03479315
9	36517354	0.284489
9	36517422	0.07653301
9	36517550	0.01913283
9	36517766	0.3345841
9	36518613	0.4164629
9	36518807	0.4244602
9	36519063	0.3345841
9	36519224	0.02389538
9	36519337	0.07685572
9	36519413	0.07241779
9	36519429	0.3193577
9	36519466	0.4444761
9	36519505	0.059513
9	36519595	0.07653301
9	36519626	0.3345841
9	36519800	0.186437
9	36520142	0.1392795
9	36520174	0.07241779
9	36520323	0.3424702
9	36520587	0.8387109
9	36520662	0.2518812
9	36520800	0.07241779
9	36520896	0.0857187
9	36520903	0.3553353
9	36521200	0.059513
9	36521270	0.1132651
9	36521301	0.07653301
9	36521302	0.07241779
9	36521333	0.3510521
9	36521410	0.3325563
9	36521462	0.06632286
9	36521465	0.05169628
9	36521471	0.4377903
9	36521785	0.4011048
9	36522119	0.9955827
9	36522140	0.3193577
9	36522257	0.0292369
9	36522420	0.06652883
9	36522483	0.06425984
9	36522859	0.335317
9	36522912	0.07738685
9	36523045	0.4988525
9	36523070	0.173728
9	36523163	0.07241779
9	36523482	0.07431098
9	36523550	0.08884537
9	36523561	0.1003898
9	36523585	0.04348427
9	36523758	0.07241779
9	36523837	0.02389538
9	36523854	0.0292369
9	36524021	0.4113546
9	36524041	0.6431109
9	36524082	0.05412448
9	36524156	0.3608283
9	36524714	0.035717
9	36524720	0.3570727
9	36525075	0.24721
9	36525173	0.07449206
9	36525458	0.08642276
9	36525564	0.1292418
9	36525761	0.02895823
9	36525782	0.03862091
9	36525867	0.4338287
9	36526091	0.1083283
9	36526099	0.1083283
9	36526134	0.3608283
9	36526558	0.03441335
9	36526588	0.3633553
9	36526646	0.06827354
9	36526717	0.08013144
9	36526854	0.08203869
9	36526958	0.24721
9	36526984	0.08491899
9	36527036	0.7601636
9	36527080	0.1087906
9	36527292	0.03441335
9	36527445	0.08013144
9	36527635	0.08013144
9	36527875	0.8793162
9	36528002	0.05755399
9	36528043	0.04832864
9	36528187	0.05145297
9	36528661	0.08679665
9	36529165	0.05361512
9	36529244	0.3388469
9	36529262	0.3762646
9	36529285	0.3153007
9	36529311	0.07393526
9	36529388	0.2358906
9	36529602	0.03669655
9	36529729	0.3153007
9	36530008	0.1429796
9	36530014	0.02933028
9	36530015	0.4889574
9	36530091	0.0491335
9	36530154	0.04138833
9	36530197	0.04984706
9	36530337	0.6448943
9	36530364	0.01781148
9	36530397	0.07181904
9	36530489	0.06393515
9	36530675	0.4057969
9	36530753	0.03249417
9	36530831	0.03963904
9	36530924	0.06393515
9	36531011	0.6448943
9	36531313	0.3091162
9	36531322	0.3600582
9	36531419	0.3153007
9	36531699	0.5338043
9	36532434	0.06066414
9	36532667	0.1066255
9	36532690	0.02419795
9	36532740	0.4572354
9	36532888	0.01103498
9	36532917	0.478187
9	36532956	0.08333945
9	36532999	0.2368431
9	36533033	0.06832595
9	36533101	0.2477588
9	36533422	0.06003002
9	36533493	0.3129215
9	36533577	0.06393515
9	36533717	0.09700606
9	36533900	0.01583478
9	36533928	0.04327621
9	36534005	0.2358906
9	36534410	0.3153007
9	36534777	0.045296
9	36534817	0.01982848
9	36535004	0.4105678
9	36535016	0.01237359
9	36535224	0.04262538
9	36535441	0.02780586
9	36535632	0.1432534
9	36535672	0.1027899
9	36535830	0.3519357
9	36535861	0.3519357
9	36535983	0.803476
9	36536076	0.3519357
9	36536104	0.3519357
9	36536157	0.07390483
9	36536253	0.01820717
9	36536282	0.05776409
9	36536316	0.2326801
9	36536328	0.3519357
9	36536363	0.4462449
9	36536615	0.1087705
9	36536716	0.3017679
9	36536834	0.153097
9	36537046	0.08874342
9	36537234	0.3017679
9	36537493	0.1957507
9	36537623	0.7978808
9	36537646	0.07770506
9	36537667	0.008905464
9	36537828	0.01820717
9	36538089	0.1037671
9	36538165	0.03417649
9	36538304	0.04034586
9	36538511	0.3017679
9	36538512	0.3017679
9	36538532	0.3920743
9	36538533	0.3017679
9	36538865	0.05439648
9	36538912	0.2247116
9	36538925	0.1027899
9	36538958	0.2247116
9	36539770	0.02096435
9	36539827	0.02829828
9	36539969	0.728455
9	36540511	0.1001541
9	36540672	0.1073026
9	36540692	0.3975573
9	36540995	0.1054498
9	36541000	0.2271876
9	36541004	0.06292808
9	36541076	0.6021258
9	36541170	0.02750076
9	36541741	0.372527
9	36541764	0.02451485
9	36541868	0.3681669
9	36542564	0.05755399
9	36542637	0.4178358
9	36542778	0.7831447
9	36542926	0.3028178
9	36543122	0.1194842
9	36543127	0.9303816
9	36543657	0.02461031
9	36543739	0.2457856
9	36544010	0.05106189
9	36544059	0.235601
9	36544485	0.375143
9	36544590	0.08355203
9	36544633	0.05613091
9	36544677	0.03238712
9	36544724	0.4800395
9	36544773	0.235601
9	36544909	0.2325004
9	36545018	0.06330316
9	36545033	0.0497837
9	36545435	0.456651
9	36545571	0.02462142
9	36545589	0.06395315
9	36545630	0.06759433
9	36545784	0.05882044
9	36546073	0.8914004
9	36546394	0.235601
9	36546567	0.0580869
9	36546571	0.3149158
9	36546659	0.2346267
9	36546684	0.375143
9	36546712	0.0787864
9	36546834	0.03343529
9	36546989	0.07823966
9	36547069	0.03960355
9	36547091	0.04957672
9	36547102	0.08197833
9	36547179	0.375143
9	36547610	0.9730544
9	36547709	0.2544184
9	36547738	0.03600707
9	36547771	0.04919792
9	36547945	0.4750487
9	36547989	0.9495943
9	36548228	0.2375433
9	36548240	0.9518306
9	36548577	0.06922512
9	36548589	0.04808796
9	36548745	0.8958114
9	36548767	0.3168844
9	36548799	0.02874738
9	36548823	0.8634747
9	36548830	0.7141795
9	36548866	0.6772145
9	36548872	0.0267146
9	36548994	0.0595965
9	36548995	0.6258325
9	36549091	0.5554705
9	36549114	0.06313425
9	36549118	0.05707309
9	36549190	0.4128224
9	36549194	0.05333569
9	36549222	0.8769888
9	36549224	0.3655751
9	36549342	0.07276781
9	36549373	0.3992544
9	36549403	0.8691929
9	36549465	0.2419489
9	36549487	0.7409776
9	36549612	0.01962626
9	36549688	0.7696789
9	36549692	0.861041
9	36549717	0.2636983
9	36549724	0.03448403
9	36549730	0.1529865
9	36549746	0.01349106
9	36549777	0.09081673
9	36549786	0.100201
9	36549790	0.6272171
9	36549792	0.8857927
9	36549805	0.1634899
9	36549825	0.1754152
9	36549860	0.2918176
9	36549863	0.1414577
9	36549880	0.2683258
9	36549915	0.9836352
9	36549944	0.09900691
9	36549961	0.08395596
9	36550004	0.2952849
9	36550074	0.03152076
9	36550085	0.1123039
9	36550135	0.9205046
9	36550136	0.7811654
9	36550145	0.559477
9	36550185	0.2087914
9	36550263	0.7305241
9	36550412	0.05708975
9	36550426	0.08972387
9	36550498	0.1046427
9	36550527	0.1286458
9	36550540	0.3349319
9	36550582	0.6626956
9	36550618	0.3204546
9	36550748	0.9704876
9	36550761	0.7461783
9	36550902	0.3353141
9	36551021	0.3107092
9	36551459	0.375143
9	36551728	0.08083164
9	36551757	0.04957672
9	36551778	0.03609155
9	36551948	0.03368017
9	36552042	0.2388674
9	36552450	0.8914004
9	36552451	0.04483033
9	36552616	0.07256282
9	36552868	0.04949925
9	36553041	0.07581206
9	36553607	0.882454
9	36553633	0.882454
9	36553867	0.05538747
9	36554011	0.3149571
9	36554118	0.0172716
9	36554205	0.04260894
9	36554276	0.03066984
9	36554356	0.03066984
9	36554436	0.1063506
9	36554692	0.317335
9	36554714	0.06837991
9	36554743	0.09732088
9	36554756	0.317335
9	36554996	0.3149571
9	36555020	0.3960153
9	36555091	0.317335
9	36555113	0.04554452
9	36555201	0.09732088
9	36555297	0.07725765
9	36555351	0.05110071
9	36555363	0.07689134
9	36555525	0.2375433
9	36555676	0.423714
9	36555917	0.0580869
9	36556090	0.372527
9	36556262	0.1133391
9	36556538	0.7135164
9	36556690	0.1199771
9	36556697	0.2972957
9	36556757	0.1472824
9	36556810	0.03196681
9	36556849	0.2996605
9	36556905	0.0715463
9	36556941	0.0715463
9	36556984	0.3976891
9	36557447	0.884853
9	36557478	0.7026423
9	36557481	0.7368476
9	36557487	0.675084
9	36557488	0.8210842
9	36557489	0.4709481
9	36557499	0.3811601
9	36557502	0.7088814
9	36557505	0.1042194
9	36557523	0.3999162
9	36557529	0.2954602
9	36557550	0.1195844
9	36557553	0.1328371
9	36557560	0.06735901
9	36557562	0.09647695
9	36557806	0.388384
9	36557938	0.06638507
9	36558053	0.1281818
9	36558093	0.1100822
9	36558125	0.303787
9	36558153	0.1119926
9	36558244	0.9174389
9	36558322	0.1331963
9	36558407	0.3918906
9	36558597	0.05867721
9	36558641	0.1596149
9	36558643	0.291629
9	36558653	0.1308022
9	36559035	0.7831447
9	36559193	0.05039236
9	36559198	0.01489349
9	36559294	0.3805355
9	36559329	0.2375433
9	36559439	0.5738059
9	36560174	0.2375433
9	36560266	0.05613091
9	36560311	0.4930677
9	36560333	0.2375433
9	36560359	0.05458441
9	36560402	0.3070532
9	36560594	0.05613091
9	36560785	0.9745498
9	36560855	0.317335
9	36560857	0.372527
9	36561332	0.02297699
9	36561574	0.08692248
9	36561593	0.423714
9	36561892	0.3025482
9	36562010	0.3151433
9	36562171	0.8950995
9	36562189	0.6703081
9	36562191	0.03066984
9	36562342	0.1031021
9	36562870	0.372527
9	36563020	0.8914004
9	36563158	0.3858976
9	36563252	0.08475144
9	36563337	0.2375433
9	36563359	0.1649239
9	36563626	0.9896885
9	36563650	0.07080853
9	36563694	0.07694726
9	36563795	0.7686728
9	36563852	0.3365445
9	36563906	0.01993484
9	36564218	0.735711
9	36564257	0.375143
9	36564385	0.08740489
9	36564422	0.799669
9	36564477	0.08997946
9	36565023	0.235601
9	36565048	0.2204742
9	36565145	0.0298387
9	36565390	0.04264794
9	36565413	0.6524744
9	36565470	0.372527
9	36565510	0.05882044
9	36565687	0.06335498
9	36565825	0.07596123
9	36565881	0.05668106
9	36566009	0.07529599
9	36566035	0.2375433
9	36566067	0.06888727
9	36566343	0.375143
9	36566704	0.7863599
9	36567084	0.235601
9	36567107	0.375143
9	36567131	0.04065481
9	36567202	0.07482961
9	36567377	0.08692248
9	36567539	0.1053787
9	36567563	0.235601
9	36567852	0.3149571
9	36567951	0.8006968
9	36568769	0.1185014
9	36568792	0.3149571
9	36569494	0.7863599
9	36569782	0.3149571
9	36570440	0.07694726
9	36570632	0.375143
9	36570748	0.07836318
9	36571356	0.05882044
9	36571368	0.03238712
9	36571399	0.9737077
9	36571567	0.372527
9	36571857	0.372527
9	36571930	0.4061366
9	36572036	0.2429901
9	36572073	0.0626321
9	36572138	0.0529468
9	36572199	0.04253824
9	36572414	0.7774277
9	36572505	0.3239847
9	36572749	0.06698325
9	36572796	0.1188731
9	36572801	0.07077158
9	36573036	0.9823841
9	36573093	0.6705943
9	36573094	0.4212141
9	36573119	0.09654126
9	36573202	0.332198
9	36573232	0.9739448
9	36573235	0.01868397
9	36573339	0.08821261
9	36573527	0.06361499
9	36573574	0.01954463
9	36573637	0.08747093
9	36573976	0.05790076
9	36573990	0.3149571
9	36574035	0.105055
9	36574361	0.5423812
9	36574471	0.06659465
9	36574893	0.07821791
9	36574907	0.05070789
9	36574938	0.3205185
9	36575137	0.1187194
9	36575461	0.3239847
9	36575528	0.374948
9	36575531	0.8668025
9	36575592	0.4162256
9	36575628	0.08689579
9	36575692	0.8947751
9	36575762	0.6741167
9	36575787	0.6524744
9	36576067	0.3385069
9	36576274	0.332198
9	36576611	0.2375433
9	36576984	0.08692248
9	36577104	0.2571844
9	36577140	0.08121185
9	36577233	0.06205873
9	36577311	0.07077158
9	36577324	0.06230854
9	36577912	0.2439425
9	36577950	0.02521737
9	36578023	0.2375433
9	36578509	0.02572408
9	36578567	0.08760904
9	36578629	0.0741032
9	36578649	0.05462471
9	36578714	0.4181954
9	36578983	0.05889404
9	36579056	0.7831447
9	36579078	0.02564675
9	36579189	0.06659465
9	36579284	0.07361715
9	36579629	0.5230264
9	36579647	0.317335
9	36579762	0.03569115
9	36580069	0.8825729
9	36580519	0.09071711
9	36580617	0.02378289
9	36580898	0.2354391
9	36580944	0.372527
9	36580994	0.372527
9	36581031	0.05392924
9	36581307	0.07619187
9	36581351	0.06659465
9	36581367	0.1604892
9	36581431	0.235601
9	36581480	0.01626618
9	36582212	0.1463179
9	36582765	0.05172082
9	36582779	0.07493153
9	36582839	0.043386
9	36582890	0.08969215
9	36583150	0.6524744
9	36583234	0.07256282
9	36583240	0.7473392
9	36583423	0.06801625
9	36583499	0.05241921
9	36583555	0.06694677
9	36584342	0.04739263
9	36586480	0.2207838
9	36586559	0.05233329
9	36586576	0.423714
9	36586580	0.06976339
9	36586780	0.3627345
9	36587004	0.9769775
9	36587009	0.4343459
9	36587020	0.2243793
9	36587054	0.05458441
9	36587164	0.6270056
9	36587205	0.6398222
9	36587224	0.02466021
9	36587236	0.003399103
9	36587290	0.0642642
9	36587575	0.7940204
9	36587918	0.07775887
9	36587959	0.07316787
9	36588376	0.0602613
9	36588623	0.3099276
9	36588915	0.8413151
9	36588924	0.05942832
9	36589140	0.1450468
9	36589305	0.6062311
9	36590011	0.2314281
9	36590075	0.09412786
9	36590088	0.0652662
9	36590089	0.03051875
9	36590645	0.05687088
9	36590807	0.2842962
9	36590830	0.3064145
9	36590975	0.7929459
9	36591172	0.06003047
9	36591186	0.3778708
9	36591787	0.3123013
9	36592032	0.06879211
9	36592258	0.3123013
9	36592296	0.02824242
9	36592299	0.09056157
9	36592304	0.1051707
9	36592601	0.8768573
9	36592785	0.05876938
9	36592896	0.08450867
9	36593056	0.3184673
9	36593304	0.2365419
9	36593314	0.02301277
9	36593475	0.7896965
9	36593506	0.7929459
9	36593707	0.07873361
9	36593785	0.008609513
9	36593943	0.3272482
9	36594065	0.02399369
9	36594102	0.04721854
9	36594123	0.35783
9	36594132	0.32194
9	36594138	0.4089954
9	36594144	0.4304096
9	36594154	0.4376376
9	36594162	0.569968
9	36594168	0.4942056
9	36594189	0.3558318
9	36594195	0.5197143
9	36594204	0.9657577
9	36594205	0.994717
9	36594208	0.9864593
9	36594307	0.02702258
9	36594378	0.7028649
9	36594387	0.5438925
9	36594396	0.7321177
9	36594628	0.8514026
9	36594630	0.8514026
9	36594636	0.8514026
9	36594642	0.5770815
9	36594663	0.4690478
9	36594686	0.5529495
9	36594886	0.02747736
9	36595122	0.07873361
9	36595550	0.08103721
9	36595639	0.3123013
9	36595666	0.395889
9	36595699	0.03136378
9	36595701	0.0808591
9	36596103	0.0827449
9	36596337	0.06317995
9	36597003	0.1053787
9	36597016	0.08054815
9	36597052	0.06920768
9	36597100	0.04957672
9	36597315	0.04603958
9	36597420	0.7831447
9	36597470	0.07684118
9	36598172	0.07077158
9	36598278	0.375143
9	36598535	0.375143
9	36598672	0.08438303
9	36598824	0.04593718
9	36598825	0.9096425
9	36599727	0.1828352
9	36600008	0.1263024
9	36600047	0.3554131
9	36600151	0.7777576
9	36600194	0.4689079
9	36600223	0.7655634
9	36600381	0.08286566
9	36600384	0.05111528
9	36600420	0.1305811
9	36600431	0.6922014
9	36600546	0.2729741
9	36600589	0.100533
9	36600652	0.8805927
9	36600727	0.7985845
9	36601407	0.2099552
9	36602053	0.6515429
9	36602107	0.1210219
9	36602343	0.3988668
9	36602494	0.353071
9	36602622	0.372527
9	36602724	0.08692248
9	36602741	0.02572408
9	36602789	0.9696119
9	36603398	0.06043956
9	36603463	0.2344902
9	36604386	0.372527
9	36604475	0.1219909
9	36604570	0.05476733
9	36604615	0.01022656
9	36604640	0.06390524
9	36604688	0.2375433
9	36605050	0.08748747
9	36605460	0.06659465
9	36605478	0.06659465
9	36605758	0.8947751
9	36605854	0.4286359
9	36606106	0.04957672
9	36606329	0.01494522
9	36606761	0.5294317
9	36606780	0.02785339
9	36606859	0.4987033
9	36606894	0.85141
9	36607037	0.7654284
9	36607312	0.417734
9	36607314	0.03079373
9	36607397	0.07559869
9	36607432	0.01159762
9	36607445	0.8909588
9	36607621	0.6601491
9	36607648	0.8914004
9	36607658	0.8914004
9	36607812	0.0517454
9	36607876	0.0182493
9	36607970	0.07606684
9	36607979	0.04261955
9	36608134	0.05916961
9	36608168	0.02464443
9	36608601	0.09729106
9	36608618	0.3694308
9	36608889	0.4350987
9	36608904	0.08692248
9	36608971	0.09379888
9	36609065	0.0294584
9	36609248	0.4212141
9	36609293	0.08692248
9	36609519	0.06659465
9	36609592	0.08692248
9	36609597	0.09786297
9	36609722	0.372527
9	36609948	0.897551
9	36609964	0.4120514
9	36609971	0.7022395
9	36609995	0.91814
9	36610006	0.6463172
9	36610012	0.2189885
9	36610174	0.3190734
9	36610188	0.5681951
9	36610190	0.01576888
9	36610226	0.5020714
9	36610229	0.7639557
9	36610233	0.8242923
9	36610236	0.4755321
9	36610268	0.5021699
9	36610285	0.6107794
9	36610289	0.6021819
9	36610298	0.3436468
9	36610317	0.6167462
9	36610363	0.2720031
9	36610418	0.1777565
9	36610436	0.9901449
9	36610510	0.07361715
9	36610533	0.372527
9	36610602	0.2334976
9	36610759	0.6277653
9	36610876	0.3216215
9	36611165	0.4204483
9	36611307	0.6421428
9	36611979	0.372527
9	36611980	0.375143
9	36612058	0.317335
9	36612220	0.2987506
9	36612222	0.08948868
9	36612430	0.01966583
9	36612491	0.1375667
9	36612571	0.3636536
9	36612624	0.01431474
9	36612626	0.07590647
9	36612846	0.151131
9	36613007	0.3038236
9	36613120	0.8947751
9	36613310	0.07250604
9	36613351	0.342818
9	36613450	0.281132
9	36613538	0.2278537
9	36613649	0.06631548
9	36613768	0.06892453
9	36613933	0.04950558
9	36613974	0.3209322
9	36614009	0.0913099
9	36614317	0.07312587
9	36614598	0.08080199
9	36614606	0.235601
9	36614615	0.09071711
9	36614633	0.1482499
9	36614835	0.381539
9	36615034	0.03651027
9	36615112	0.8170722
9	36615148	0.03082765
9	36615436	0.01248145
9	36616190	0.6580512
9	36616215	0.2810037
9	36616217	0.01850046
9	36617158	0.2232235
9	36618717	0.9852662
9	36619463	0.7326062
9	36619709	0.9366824
9	36619739	0.7015852
9	36619795	0.1214183
9	36621373	0.2103154
9	36621500	0.8885836
9	36621586	0.1648281
9	36621828	0.1893617
9	36621925	0.3055819
9	36621959	0.01956687
9	36622087	0.415483
9	36622500	0.02395993
9	36622643	0.9037037
9	36622664	0.9754698
9	36622827	0.3004294
9	36622850	0.3891899
9	36622996	0.7741943
9	36623536	0.4487549
9	36623548	0.01971025
9	36623923	0.06364206
9	36624119	0.3217983
9	36624261	0.4331147
9	36624500	0.2323027
9	36624524	0.9014849
9	36624551	0.1409736
9	36624571	0.7204022
9	36624608	0.08631925
9	36625271	0.02318566
9	36625273	0.5561925
9	36625773	0.01521947
9	36625777	0.2309573
9	36625822	0.7886518
9	36626171	0.3214836
9	36626555	0.8455042
9	36626680	0.5806363
9	36627404	0.2098062
9	36627415	0.06295653
9	36627438	0.164094
9	36627439	0.006652443
9	36627609	0.581549
9	36627630	0.5664812
9	36627833	0.6442551
9	36628312	0.7232185
9	36628393	0.7288272
9	36628614	0.1298579
9	36628689	0.004804436
9	36629241	0.9679835
9	36629377	0.5612808
9	36630132	0.506982
9	36630141	0.3843698
9	36630202	0.01910227
9	36630273	0.1197389
9	36630300	0.0357589
9	36630317	0.03849802
9	36630495	0.1574098
9	36630520	0.2340537
9	36630556	0.04559648
9	36630558	0.09168255
9	36630560	0.005598084
9	36630722	0.7779017
9	36630732	0.08319586
9	36630825	0.1770446
9	36630854	0.04704725
9	36630993	0.0473415
9	36631047	0.1343106
9	36631053	0.04000481
9	36631059	0.1293776
9	36631487	0.05126816
9	36631739	0.02572408
9	36631744	0.7734404
9	36631805	0.03735154
9	36631885	0.0932015
9	36631913	0.4381052
9	36632000	0.8923204
9	36632011	0.1855392
9	36632020	0.2652597
9	36632301	0.103087
9	36632444	0.08692248
9	36632460	0.0385461
9	36632719	0.0660911
9	36632895	0.02572408
9	36633110	0.1641487
9	36633182	0.8867338
9	36633184	0.9297744
9	36633363	0.05487474
9	36634019	0.3149571
9	36634204	0.0897019
9	36634418	0.07581206
9	36634564	0.0613608
9	36635551	0.03066984
9	36635881	0.1031021
9	36635933	0.7432456
9	36636318	0.317335
9	36636369	0.6759822
9	36636377	0.06659465
9	36636465	0.3771994
9	36636523	0.0600658
9	36636630	0.317335
9	36636696	0.7032363
9	36636714	0.317335
9	36636810	0.02572408
9	36636851	0.02217121
9	36636991	0.09071711
9	36637023	0.03249906
9	36637107	0.235601
9	36637135	0.04797653
9	36637266	0.2375433
9	36637410	0.09732088
9	36637812	0.021691
9	36637989	0.07529599
9	36638154	0.4262919
9	36638158	0.3149571
9	36638263	0.05613091
9	36638996	0.09752181
9	36639241	0.799669
9	36639349	0.3149571
9	36639576	0.03755857
9	36639583	0.4262919
9	36639831	0.0157054
9	36639846	0.2970069
9	36639995	0.372527
9	36640123	0.08692248
9	36640206	0.2375433
9	36640256	0.3193432
9	36640596	0.8950825
9	36640669	0.2899466
9	36640672	0.4040782
9	36640760	0.01981214
9	36640764	0.05647026
9	36640854	0.02409999
9	36640932	0.2375433
9	36640995	0.8974293
9	36641117	0.2175331
9	36641138	0.09158438
9	36641258	0.4289261
9	36641305	0.04832864
9	36641392	0.3147558
9	36641409	0.1010961
9	36641654	0.8914004
9	36641662	0.317335
9	36641670	0.0473937
9	36641947	0.8238574
9	36642011	0.05596643
9	36642030	0.07536182
9	36642069	0.09771038
9	36642084	0.5052792
9	36642243	0.05613091
9	36642321	0.03658962
9	36642459	0.09732088
9	36642776	0.353071
9	36642960	0.08288342
9	36643083	0.04709371
9	36643105	0.8537472
9	36643184	0.07889693
9	36643214	0.414768
9	36643226	0.2375433
9	36643464	0.05932242
9	36643562	0.3434496
9	36643670	0.05755399
9	36643723	0.04797653
9	36643725	0.3149571
9	36643848	0.235601
9	36643871	0.7863599
9	36644016	0.1010961
9	36644092	0.7831447
9	36644383	0.1182313
9	36644587	0.06851401
9	36644605	0.2070516
9	36644624	0.4178358
9	36644888	0.1359488
9	36644899	0.01859715
9	36645091	0.1075845
9	36645930	0.5561901
9	36645950	0.08232081
9	36646570	0.1404272
9	36646604	0.2440856
9	36646663	0.0472646
9	36647362	0.02466385
9	36649564	0.439374
9	36649768	0.1135245
9	36649827	0.3865688
9	36649887	0.007044076
9	36650200	0.8294202
9	36650575	0.04528959
9	36651412	0.05247546
9	36651717	0.09716603
9	36651787	0.4895344
9	36651799	0.1554426
9	36651942	0.08254776
9	36651944	0.2612713
9	36652345	0.04505023
9	36652394	0.0704008
9	36652790	0.8306391
9	36652858	0.6272229
9	36653108	0.3346034
9	36653319	0.3160771
9	36653402	0.07776798
9	36653508	0.00557394
9	36654802	0.63999
9	36655075	0.9581994
9	36655202	0.2181378
9	36655208	0.7924849
9	36655267	0.1836068
9	36655344	0.02393727
9	36655661	0.1685086
9	36655691	0.09697347
9	36655766	0.02135022
9	36655872	0.5009241
9	36655954	0.1081408
9	36656089	0.1182691
9	36656112	0.6973178
9	36656121	0.9165748
9	36656136	0.7144283
9	36656156	0.8309514
9	36656897	0.9096214
9	36657090	0.7514336
9	36658741	0.08384779
9	36658887	0.06053087
9	36659235	0.06482845
9	36659335	0.1364652
9	36659352	0.2890868
9	36659356	0.821065
9	36659528	0.8390859
9	36659586	0.2369955
9	36659605	0.0323058
9	36659624	0.02349729
9	36659708	0.01571459
9	36659775	0.780959
9	36659897	0.09554874
9	36660170	0.1260322
9	36660613	0.04611155
9	36660697	0.06567448
9	36660725	0.3500562
9	36660809	0.1213087
9	36660904	0.07673612
9	36660942	0.5036849
9	36661078	0.375143
9	36661301	0.04239921
9	36661432	0.317335
9	36662159	0.02094892
9	36662274	0.09435511
9	36662525	0.09349964
9	36662712	0.6121352
9	36662866	0.4258642
9	36662982	0.03240175
9	36663093	0.02366848
9	36663132	0.2429903
9	36663154	0.2800548
9	36663216	0.750076
9	36663219	0.101225
9	36663354	0.2294077
9	36663939	0.08843671
9	36663987	0.07077158
9	36664060	0.304778
9	36664082	0.0341979
9	36664221	0.2321166
9	36664291	0.372527
9	36664324	0.2375433
9	36664395	0.02217121
9	36664529	0.06911684
9	36664531	0.03916853
9	36664541	0.3398999
9	36664551	0.3527721
9	36664721	0.06317995
9	36664766	0.07171418
9	36664818	0.0858763
9	36664905	0.08718682
9	36664981	0.06659465
9	36665037	0.25395
9	36665089	0.07256282
9	36665148	0.02607224
9	36665521	0.04813479
9	36665546	0.7978621
9	36665775	0.9133804
9	36665778	0.5814847
9	36666072	0.4125514
9	36666094	0.2195782
9	36666151	0.07538385
9	36666258	0.4010357
9	36666581	0.31056
9	36666600	0.05849208
9	36666603	0.02841075
9	36666613	0.03004429
9	36666797	0.450916
9	36667007	0.01168465
9	36667029	0.79871
9	36667139	0.08200118
9	36667415	0.2916688
9	36667431	0.9557441
9	36667448	0.1578074
9	36667496	0.08729276
9	36667497	0.04584438
9	36667536	0.2375433
9	36667547	0.1137192
9	36667627	0.1269793
9	36667664	0.01998015
9	36667824	0.3681669
9	36667829	0.06941512
9	36667919	0.3825372
9	36667932	0.02493229
9	36668172	0.372527
9	36668219	0.02778616
9	36668284	0.9641982
9	36668307	0.9563337
9	36668384	0.620568
9	36668549	0.2967578
9	36668797	0.08590136
9	36669084	0.4170477
9	36669162	0.3861821
9	36669354	0.7456831
9	36669402	0.3443443
9	36669408	0.4867516
9	36669412	0.9249975
9	36669452	0.3168524
9	36669456	0.4510915
9	36669492	0.7519829
9	36669518	0.04472783
9	36669570	0.3024868
9	36669575	0.5940091
9	36669576	0.3535763
9	36669619	0.3295794
9	36669622	0.06803431
9	36669685	0.5313036
9	36669706	0.5334603
9	36669713	0.6070946
9	36669726	0.2116544
9	36669734	0.9219406
9	36669769	0.5655737
9	36669788	0.6801005
9	36669846	0.09513431
9	36669962	0.02499792
9	36669963	0.09555449
9	36670009	0.4295391
9	36670480	0.1015581
9	36670803	0.05404251
9	36671217	0.07532918
9	36671512	0.4681312
9	36671707	0.7877058
9	36671830	0.07581206
9	36672038	0.04808796
9	36672064	0.04614389
9	36672211	0.1081519
9	36672248	0.09071711
9	36672259	0.08692248
9	36672567	0.9841514
9	36672818	0.6818805
9	36673295	0.372527
9	36673371	0.01967602
9	36673539	0.01715655
9	36673540	0.361168
9	36673913	0.3629742
9	36673997	0.372527
9	36674647	0.3663088
9	36674786	0.09071711
9	36674996	0.2375433
9	36675125	0.04832864
9	36675206	0.04832864
9	36675388	0.1036904
9	36675454	0.7502827
9	36675502	0.3130844
9	36676067	0.08692248
9	36676125	0.03505463
9	36676278	0.372527
9	36676404	0.9896885
9	36676592	0.3149571
9	36676602	0.3149571
9	36676810	0.3130844
9	36677149	0.05145297
9	36677249	0.2375433
9	36677470	0.9729801
9	36677600	0.09514357
9	36677789	0.05370739
9	36677846	0.1313637
9	36677885	0.27475
9	36677978	0.04654019
9	36678003	0.2452463
9	36678108	0.04264794
9	36678365	0.04687018
9	36678529	0.01846968
9	36678530	0.2559071
9	36678541	0.0500058
9	36678634	0.2837392
9	36678730	0.04377382
9	36679106	0.05613091
9	36679211	0.05613091
9	36679347	0.9739448
9	36679384	0.9126365
9	36679452	0.1021698
9	36679512	0.4124832
9	36679662	0.07327986
9	36679853	0.2875298
9	36679987	0.317335
9	36680023	0.1043391
9	36680190	0.03459165
9	36680801	0.1343481
9	36681096	0.07077158
9	36681232	0.09039224
9	36681251	0.1226657
9	36681292	0.8665006
9	36683436	0.01101054
9	36683464	0.5022008
9	36684039	0.04802908
9	36684976	0.3185489
9	36685044	0.6957676
9	36687259	0.629494
9	36688567	0.3004796
9	36692058	0.3192321
9	36692070	0.8044387
9	36692406	0.4554672
9	36694144	0.2314098
9	36694279	0.1106212
9	36694282	0.1010961
9	36694483	0.5601347
9	36694602	0.2375433
9	36694717	0.04170177
9	36694756	0.04696685
9	36694764	0.3168882
9	36694766	0.317335
9	36694793	0.08535303
9	36694824	0.08535303
9	36694917	0.0446571
9	36695002	0.0580869
9	36695121	0.7831447
9	36695305	0.07581206
9	36695531	0.06759433
9	36695612	0.05613091
9	36696179	0.06691301
9	36696234	0.0303582
9	36696392	0.06435253
9	36696449	0.06174961
9	36697107	0.372527
9	36697145	0.02166296
9	36697242	0.03066984
9	36697271	0.06659465
9	36697411	0.02376823
9	36697601	0.05835373
9	36697619	0.9303816
9	36697620	0.2375433
9	36697923	0.08692248
9	36697973	0.6524744
9	36698375	0.1306571
9	36698536	0.2411162
9	36698993	0.04527394
9	36699000	0.05148996
9	36699098	0.6508838
9	36699282	0.2375433
9	36699309	0.03098539
9	36699494	0.05613091
9	36699695	0.05955979
9	36699873	0.03276728
9	36700452	0.4286461
9	36700565	0.8655904
9	36701068	0.373585
9	36701090	0.05208376
9	36701105	0.3573266
9	36701145	0.3323622
9	36701356	0.07934048
9	36701585	0.09002607
9	36701626	0.04502242
9	36701954	0.06063234
9	36702417	0.05716188
9	36702457	0.09117508
9	36702716	0.03770531
9	36702780	0.09651896
9	36702896	0.03892912
9	36702945	0.2499686
9	36703015	0.03033576
9	36703169	0.2499686
9	36703231	0.04052947
9	36703677	0.3392637
9	36703801	0.7723004
9	36703884	0.2499686
9	36703918	0.3323622
9	36704049	0.04504134
9	36704518	0.0647848
9	36704745	0.04933333
9	36704998	0.08578157
9	36705048	0.3323622
9	36705530	0.2375433
9	36705565	0.03158158
9	36705693	0.03721712
9	36706158	0.02572408
9	36706220	0.2375433
9	36706289	0.8792173
9	36706316	0.7863599
9	36706602	0.375143
9	36706630	0.09071711
9	36706842	0.1376865
9	36707001	0.9055386
9	36707050	0.04464727
9	36707052	0.06036735
9	36707601	0.08928031
9	36707663	0.05595082
9	36707822	0.07482961
9	36707848	0.07893944
9	36708014	0.05417235
9	36708050	0.06525113
9	36708459	0.3627345
9	36708609	0.08332023
9	36708768	0.07694726
9	36708826	0.09168255
9	36708899	0.08118471
9	36709003	0.372527
9	36709308	0.372527
9	36709357	0.2886458
9	36709428	0.08125671
9	36709499	0.2924488
9	36709910	0.07232241
9	36710035	0.07466171
9	36710036	0.05934771
9	36710307	0.111036
9	36710397	0.1118904
9	36710657	0.03747104
9	36710679	0.103087
9	36710912	0.06046855
9	36711041	0.423714
9	36711090	0.06659465
9	36711384	0.135793
9	36711495	0.8947751
9	36711742	0.3168882
9	36712036	0.3281473
9	36712503	0.9757413
9	36712513	0.6629441
9	36712616	0.01879156
9	36712924	0.09315711
9	36713575	0.04042566
9	36713632	0.06659465
9	36714857	0.08692248
9	36715001	0.2375433
9	36715042	0.2375433
9	36715166	0.09998296
9	36715262	0.09736043
9	36715482	0.01845958
9	36715740	0.08355203
9	36715895	0.1018381
9	36716140	0.03316594
9	36716423	0.06885851
9	36716717	0.2375433
9	36716742	0.4296344
9	36716869	0.317335
9	36716971	0.06659465
9	36717215	0.317335
9	36717399	0.7863599
9	36717486	0.02436865
9	36717593	0.06659465
9	36717991	0.372527
9	36718040	0.03066984
9	36718251	0.6524744
9	36718958	0.02247976
9	36718963	0.02247976
9	36719228	0.01708684
9	36719317	0.1166637
9	36719678	0.2375433
9	36720198	0.3047963
9	36720390	0.426468
9	36721210	0.02240983
9	36721463	0.1680623
9	36721468	0.88064
9	36721553	0.987123
9	36721577	0.6300574
9	36721638	0.8003258
9	36721858	0.2710742
9	36721884	0.7927936
9	36721900	0.08152815
9	36722350	0.426468
9	36723085	0.05769972
9	36723204	0.05371054
9	36723326	0.04963066
9	36723338	0.03070393
9	36723363	0.2375433
9	36723393	0.02404246
9	36723421	0.08990578
9	36723445	0.2873944
9	36723492	0.06255156
9	36723502	0.05606595
9	36723547	0.09732088
9	36723710	0.7473392
9	36723857	0.09071711
9	36723865	0.3149571
9	36723947	0.6524744
9	36724146	0.3629742
9	36724149	0.05215369
9	36724157	0.8914004
9	36724652	0.7432456
9	36724800	0.07492242
9	36724916	0.372527
9	36725189	0.3604619
9	36725257	0.0165012
9	36725327	0.08804432
9	36725402	0.08475144
9	36725568	0.1053787
9	36725584	0.6672271
9	36725910	0.07256282
9	36726262	0.7183211
9	36726524	0.8974293
9	36726752	0.02572408
9	36726927	0.02462142
9	36727022	0.03286158
9	36727050	0.103087
9	36727355	0.06659465
9	36727632	0.04832864
9	36727671	0.07684118
9	36728090	0.1351966
9	36728476	0.8914004
9	36728657	0.06496831
9	36728815	0.06659465
9	36728822	0.372527
9	36728834	0.02572408
9	36729155	0.1669156
9	36729862	0.08093625
9	36729987	0.05594946
9	36730000	0.3140213
9	36730112	0.04918718
9	36730387	0.01935246
9	36730408	0.06681855
9	36730432	0.3123766
9	36730493	0.06597544
9	36730601	0.0548837
9	36731222	0.7473392
9	36731450	0.01920728
9	36731660	0.09830059
9	36732364	0.3130844
9	36732601	0.05612238
9	36733002	0.08692248
9	36733422	0.8204083
9	36733782	0.04118784
9	36734671	0.317335
9	36734856	0.3675849
9	36736855	0.317335
9	36737081	0.4924123
9	36737633	0.1027895
9	36737701	0.08547582
9	36737990	0.04545715
9	36738291	0.7831447
9	36738552	0.64851
9	36738600	0.1053787
9	36738635	0.375143
9	36738723	0.07660314
9	36738724	0.07660314
9	36738786	0.02688888
9	36738880	0.06425812
9	36739065	0.01932589
9	36739181	0.1383536
9	36739876	0.8947751
9	36740401	0.4719717
9	36740620	0.02380714
9	36740659	0.5448866
9	36740724	0.07942609
9	36740762	0.1020598
9	36740809	0.02995051
9	36740857	0.08465802
9	36740916	0.09732088
9	36740994	0.0385461
9	36741053	0.2398039
9	36741095	0.3305582
9	36741117	0.3398845
9	36741205	0.06961951
9	36741266	0.2500188
9	36741309	0.02919418
9	36741344	0.2560038
9	36741345	0.2560038
9	36741410	0.3455313
9	36741515	0.2560038
9	36741605	0.07847571
9	36741653	0.03869873
9	36741668	0.313008
9	36741759	0.3898577
9	36741767	0.141157
9	36741800	0.03764522
9	36742156	0.03622761
9	36742180	0.03269611
9	36742272	0.3499052
9	36742574	0.0688928
9	36742779	0.03934324
9	36742832	0.02929437
9	36742888	0.04824778
9	36742986	0.04641682
9	36742995	0.02648071
9	36743015	0.2035304
9	36743139	0.05223475
9	36743165	0.3550472
9	36743397	0.06317573
9	36743577	0.04242871
9	36743685	0.8284055
9	36743721	0.6110225
9	36743739	0.2647025
9	36743761	0.05782508
9	36743787	0.2647025
9	36743891	0.761598
9	36743994	0.3452543
9	36744029	0.8546254
9	36744161	0.3488697
9	36744168	0.08174287
9	36744263	0.06177549
9	36744270	0.03299322
9	36744295	0.04948689
9	36744374	0.8324355
9	36744483	0.03937273
9	36744826	0.03411794
9	36745543	0.1559626
9	36745669	0.3356319
9	36746492	0.06117993
9	36746547	0.05243371
9	36746602	0.8617331
9	36746604	0.03870521
9	36746648	0.1233942
9	36746777	0.3499052
9	36746781	0.02848115
9	36746827	0.03197585
9	36746899	0.05842539
9	36747009	0.04209745
9	36747616	0.02043561
9	36747796	0.2456997
9	36747955	0.06117993
9	36748331	0.02512441
9	36748506	0.05197532
9	36748611	0.05423709
9	36748612	0.05423709
9	36748665	0.2560038
9	36748890	0.3499052
9	36749270	0.2560038
9	36749280	0.3499052
9	36749291	0.0688928
9	36749443	0.3415945
9	36749483	0.373343
9	36749531	0.4726006
9	36749613	0.7134115
9	36749721	0.370347
9	36749792	0.6474913
9	36750134	0.09662178
9	36750335	0.03932434
9	36750579	0.6421969
9	36750791	0.06924275
9	36751077	0.372527
9	36751303	0.05613091
9	36751401	0.07256282
9	36752409	0.3018023
9	36752588	0.8735399
9	36752680	0.1053787
9	36752729	0.4368261
9	36752785	0.372527
9	36753011	0.08636226
9	36753332	0.3149571
9	36753527	0.317335
9	36753817	0.02832947
9	36753827	0.02572408
9	36753861	0.423714
9	36753943	0.3602626
9	36753945	0.03208792
9	36753969	0.7473392
9	36754031	0.3798545
9	36754148	0.7432456
9	36754200	0.04483033
9	36754221	0.1413004
9	36754225	0.5080915
9	36754245	0.02191362
9	36754381	0.2543376
9	36754447	0.6699656
9	36754552	0.3046983
9	36754579	0.1294249
9	36754591	0.3627345
9	36754882	0.2418478
9	36755249	0.1851443
9	36755561	0.1031021
9	36755577	0.04065481
9	36756035	0.02308889
9	36756161	0.1399238
9	36756172	0.08195473
9	36756323	0.003285129
9	36756475	0.5801149
9	36756513	0.1293461
9	36756546	0.08950608
9	36756555	0.044574
9	36756886	0.3130844
9	36756941	0.05613091
9	36757009	0.3667919
9	36757158	0.06308406
9	36757326	0.09732088
9	36757473	0.2375433
9	36757699	0.04832864
9	36757777	0.06035014
9	36757807	0.05458441
9	36757924	0.04453387
9	36758057	0.05077793
9	36758560	0.02507194
9	36758595	0.4202001
9	36758601	0.07606673
9	36758676	0.1010961
9	36758698	0.372527
9	36758702	0.317335
9	36758715	0.7432456
9	36758842	0.09732088
9	36758848	0.1010961
9	36759198	0.05116824
9	36759324	0.3272213
9	36759337	0.3272213
9	36759508	0.07657457
9	36759557	0.03166972
9	36759612	0.03066984
9	36759697	0.3723229
9	36759773	0.372527
9	36759837	0.09066986
9	36759940	0.09732088
9	36759946	0.2899466
9	36760322	0.1504097
9	36760460	0.03447604
9	36760468	0.4244718
9	36760471	0.03188372
9	36760481	0.03280863
9	36760485	0.02219228
9	36760506	0.01819702
9	36760583	0.6666017
9	36760657	0.009240784
9	36760791	0.1556068
9	36760996	0.4119102
9	36760998	0.0281984
9	36761087	0.4087835
9	36761111	0.03407079
9	36761147	0.08165986
9	36761506	0.9729801
9	36761569	0.03066984
9	36761604	0.423714
9	36761735	0.3349822
9	36761937	0.8584137
9	36761980	0.07306682
9	36761983	0.2375433
9	36762000	0.05613091
9	36762101	0.05896343
9	36762131	0.05896343
9	36762185	0.1022512
9	36762320	0.433503
9	36762467	0.08618875
9	36762637	0.02720134
9	36762859	0.08475144
9	36763270	0.09952068
9	36763514	0.06659465
9	36763660	0.372527
9	36763712	0.2375433
9	36763800	0.01963792
9	36764136	0.04832864
9	36764264	0.6277653
9	36764541	0.1013339
9	36764778	0.05086584
9	36764972	0.0231771
9	36765253	0.9930296
9	36765364	0.04239303
9	36765366	0.04239303
9	36765435	0.04832864
9	36765544	0.1348701
9	36765670	0.372527
9	36765831	0.05458441
9	36765987	0.354819
9	36766023	0.03238712
9	36766190	0.02572408
9	36766224	0.0271986
9	36766296	0.04957672
9	36766511	0.1010961
9	36766551	0.04554452
9	36766575	0.03225267
9	36766628	0.8914004
9	36766887	0.0231036
9	36767250	0.06199766
9	36767450	0.05613091
9	36767489	0.06553666
9	36767493	0.06445603
9	36767515	0.2320727
9	36767571	0.008811405
9	36767797	0.02094892
9	36767814	0.08692248
9	36767852	0.2243793
9	36767979	0.02166083
9	36767997	0.3921991
9	36768031	0.05976605
9	36768086	0.02417148
9	36768185	0.1035159
9	36768335	0.1257164
9	36768437	0.06659465
9	36768457	0.3308889
9	36768674	0.08426336
9	36768875	0.9739448
9	36769035	0.235601
9	36769374	0.09198995
9	36769742	0.2375433
9	36769802	0.372527
9	36769965	0.05501285
9	36770699	0.06138737
9	36770803	0.06117993
9	36777529	0.2427666
9	36777754	0.6034451
9	36777766	0.03623082
9	36778232	0.09997985
9	36778368	0.0504693
9	36778369	0.6702202
9	36778957	0.00725399
9	36779013	0.1485647
9	36779238	0.008797091
9	36779449	0.08187261
9	36779824	0.3817008
9	36779849	0.1363438
9	36780135	0.1351506
9	36780350	0.06659465
9	36781509	0.01600086
9	36781606	0.7912737
9	36781645	0.006599345
9	36782087	0.06652735
9	36782366	0.1085534
9	36782539	0.372527
9	36782603	0.372527
9	36782616	0.02396343
9	36783134	0.1033974
9	36783357	0.1293567
9	36783496	0.06674705
9	36783625	0.01848941
9	36783798	0.9729801
9	36783868	0.06171155
9	36783916	0.02661064
9	36784070	0.1674688
9	36784171	0.1040827
9	36784326	0.2635107
9	36784360	0.1122378
9	36784469	0.3037918
9	36784497	0.5337076
9	36784666	0.09555449
9	36784690	0.09555449
9	36784864	0.4262919
9	36784897	0.07077158
9	36784947	0.04074199
9	36784977	0.8864581
9	36785037	0.021691
9	36785134	0.1204726
9	36785206	0.05493972
9	36785264	0.23865
9	36785341	0.04727931
9	36785396	0.07777246
9	36785513	0.8914004
9	36785580	0.9965432
9	36785595	0.0897019
9	36786120	0.0580869
9	36786468	0.317335
9	36786485	0.03066984
9	36786531	0.06659465
9	36786895	0.372527
9	36787010	0.05613091
9	36787099	0.3658615
9	36787174	0.758746
9	36787360	0.06990784
9	36787394	0.01338831
9	36787453	0.6895731
9	36787725	0.007307801
9	36787906	0.04554452
9	36787946	0.3349822
9	36787975	0.07342353
9	36788058	0.8914004
9	36788171	0.02788405
9	36788325	0.06423797
9	36788481	0.7411002
9	36788526	0.2375433
9	36788530	0.06748233
9	36788594	0.06748233
9	36788600	0.7831447
9	36788766	0.0193812
9	36789129	0.235601
9	36789397	0.0532379
9	36789437	0.09071711
9	36789452	0.426468
9	36789491	0.3879811
9	36789546	0.06679606
9	36789915	0.3824603
9	36790138	0.06142146
9	36790198	0.1071171
9	36790293	0.09900251
9	36790330	0.4794952
9	36790372	0.8541731
9	36790397	0.2319489
9	36790423	0.4119978
9	36790486	0.03503968
9	36790577	0.08156274
9	36790647	0.06921324
9	36790664	0.02109208
9	36790864	0.375143
9	36790905	0.08025785
9	36791063	0.02849429
9	36791078	0.4296344
9	36791135	0.7359845
9	36791204	0.372527
9	36791222	0.4212141
9	36791457	0.2411162
9	36791562	0.1100722
9	36791943	0.1345839
9	36792006	0.03757635
9	36792220	0.1188505
9	36792259	0.06950952
9	36792439	0.2376465
9	36792460	0.03402127
9	36792463	0.9135833
9	36792678	0.4299174
9	36792860	0.1057907
9	36792991	0.592976
9	36793028	0.0156716
9	36793611	0.4052071
9	36793654	0.8453793
9	36793764	0.03863168
9	36793772	0.01615738
9	36793792	0.09449968
9	36794028	0.3037876
9	36794236	0.4522302
9	36794290	0.3014322
9	36794354	0.02653253
9	36794376	0.2916066
9	36794605	0.8175312
9	36794741	0.04365793
9	36794852	0.5454845
9	36794884	0.05268344
9	36795053	0.4733184
9	36795335	0.0880203
9	36795336	0.3743352
9	36795396	0.05659741
9	36795599	0.04237857
9	36795623	0.06350913
9	36795720	0.3895155
9	36795794	0.05540919
9	36795881	0.2244298
9	36795883	0.1290086
9	36795885	0.1117356
9	36795960	0.02694055
9	36796266	0.02136995
9	36796298	0.4296401
9	36796304	0.03330074
9	36796337	0.6817332
9	36796362	0.6588607
9	36796387	0.8037238
9	36796419	0.3902113
9	36796423	0.2459065
9	36796846	0.03773593
9	36796974	0.08171522
9	36796979	0.01368753
9	36797016	0.1869652
9	36797200	0.237511
9	36797389	0.5131802
9	36797490	0.1043735
9	36797827	0.04070113
9	36797856	0.399195
9	36797911	0.04200048
9	36797959	0.3172543
9	36798116	0.6055265
9	36798250	0.02153414
9	36798497	0.01638689
9	36798672	0.07613168
9	36798799	0.02024743
9	36798929	0.04237857
9	36799270	0.02604905
9	36799337	0.01254676
9	36799794	0.2419793
9	36799871	0.2419793
9	36799912	0.2439946
9	36799914	0.9789514
9	36800532	0.06528677
9	36800719	0.0651868
9	36800959	0.3639311
9	36801008	0.4024954
9	36801082	0.3327555
9	36801102	0.1738071
9	36801283	0.0750422
9	36801657	0.04772226
9	36801920	0.9196168
9	36802073	0.06168831
9	36802239	0.07040015
9	36802319	0.335124
9	36802335	0.05417376
9	36802382	0.1042766
9	36802678	0.2671518
9	36802725	0.5434927
9	36802848	0.337545
9	36802909	0.85881
9	36802914	0.1124788
9	36802915	0.1124788
9	36802924	0.337545
9	36802958	0.05692502
9	36803112	0.08787961
9	36803127	0.05692502
9	36803342	0.08275978
9	36803442	0.0998424
9	36803501	0.1447985
9	36803552	0.2671518
9	36803617	0.05943467
9	36803623	0.9783367
9	36803830	0.09045709
9	36803843	0.1378302
9	36803844	0.1080514
9	36803845	0.08709898
9	36804075	0.04658678
9	36804270	0.1302299
9	36804431	0.05359153
9	36804633	0.05559081
9	36804806	0.5979097
9	36805142	0.335124
9	36805157	0.07927428
9	36805248	0.03358726
9	36805435	0.335124
9	36805909	0.8594213
9	36806491	0.3336971
9	36806536	0.06226777
9	36806726	0.335124
9	36806799	0.04954284
9	36806805	0.08819643
9	36806922	0.269232
9	36807354	0.07178278
9	36807479	0.01978664
9	36807496	0.4744735
9	36807662	0.0849276
9	36807723	0.9549783
9	36807839	0.0832248
9	36807859	0.09840735
9	36808093	0.3531911
9	36808132	0.4079332
9	36808404	0.04435429
9	36808410	0.03620211
9	36808627	0.0212369
9	36808673	0.01892913
9	36808852	0.0515665
9	36808860	0.06525113
9	36809218	0.7831447
9	36809228	0.372527
9	36809320	0.02572408
9	36809354	0.2375433
9	36809525	0.07125175
9	36809544	0.08692248
9	36810249	0.06265888
9	36810280	0.4255702
9	36810363	0.7918149
9	36810753	0.7831447
9	36811087	0.3281473
9	36811161	0.235601
9	36811180	0.235601
9	36811307	0.3718503
9	36811324	0.3843131
9	36811406	0.6075114
9	36811470	0.2939055
9	36811474	0.8460294
9	36811496	0.4936733
9	36811498	0.6766451
9	36811520	0.6118196
9	36811873	0.07684118
9	36811906	0.235601
9	36811951	0.02572408
9	36812109	0.06335498
9	36812203	0.317335
9	36812281	0.3272213
9	36812358	0.8950825
9	36812488	0.02247976
9	36813465	0.07714196
9	36813467	0.426468
9	36813539	0.0271986
9	36813544	0.08568387
9	36814083	0.2375433
9	36814510	0.2375433
9	36814652	0.09071711
9	36815313	0.03066984
9	36815416	0.2375433
9	36815635	0.06014711
9	36815808	0.7831447
9	36816604	0.06659465
9	36816801	0.08475144
9	36816813	0.25395
9	36817118	0.317335
9	36817275	0.02688888
9	36817280	0.04832864
9	36817281	0.04832864
9	36817442	0.8914004
9	36817472	0.005019574
9	36817603	0.3840532
9	36817700	0.05377943
9	36818018	0.04957672
9	36818099	0.317335
9	36818322	0.4783415
9	36818405	0.2375433
9	36818448	0.372527
9	36818803	0.04154078
9	36818998	0.3867927
9	36819059	0.1031021
9	36819249	0.372527
9	36819348	0.3599052
9	36819562	0.3107092
9	36819568	0.07836201
9	36819804	0.6524744
9	36819977	0.6825908
9	36820003	0.04977538
9	36820176	0.5033955
9	36820177	0.0170699
9	36820211	0.394172
9	36820244	0.7930636
9	36820273	0.9413393
9	36820297	0.9704498
9	36820345	0.5278679
9	36820431	0.4577093
9	36820497	0.1969562
9	36820528	0.049872
9	36820548	0.0993097
9	36821075	0.06251383
9	36821124	0.08903166
9	36821137	0.5965331
9	36821483	0.06659465
9	36821509	0.317335
9	36821522	0.8935711
9	36821617	0.3951843
9	36821859	0.04949925
9	36821871	0.3216215
9	36821947	0.1082863
9	36821970	0.062852
9	36822004	0.8556828
9	36822148	0.07300278
9	36822313	0.372527
9	36822357	0.04808796
9	36822385	0.07256282
9	36822445	0.2354391
9	36822498	0.01982304
9	36822612	0.8914004
9	36822735	0.7411002
9	36822758	0.423714
9	36822776	0.05613091
9	36823039	0.4809062
9	36823180	0.1010961
9	36823276	0.03066984
9	36823311	0.1010961
9	36823553	0.07684118
9	36823657	0.3149571
9	36823668	0.05348832
9	36823693	0.03119421
9	36823710	0.2767931
9	36823736	0.02044603
9	36823899	0.2087392
9	36823960	0.426468
9	36823963	0.64851
9	36824051	0.03755857
9	36824081	0.1010961
9	36824212	0.8914004
9	36824384	0.07256282
9	36824606	0.426468
9	36824613	0.03581611
9	36824683	0.09900449
9	36824801	0.09660071
9	36825060	0.1170169
9	36825065	0.375143
9	36825211	0.5896556
9	36825672	0.375143
9	36826097	0.5120829
9	36826152	0.09596156
9	36826344	0.1209606
9	36826623	0.8142565
9	36826887	0.03000461
9	36827010	0.2244298
9	36827073	0.1117356
9	36827304	0.4349756
9	36828016	0.1189315
9	36828018	0.04982061
9	36828105	0.4069507
9	36828250	0.3707598
9	36828578	0.08042579
9	36828711	0.6210595
9	36828730	0.06512939
9	36828764	0.5163272
9	36828805	0.05579161
9	36828957	0.04198625
9	36829070	0.06458567
9	36829106	0.1037093
9	36829127	0.8052957
9	36829156	0.2411162
9	36829180	0.6584945
9	36829275	0.3037876
9	36829327	0.6714193
9	36829368	0.4697005
9	36829656	0.4556974
9	36830012	0.03238712
9	36830089	0.375143
9	36830190	0.1140839
9	36830227	0.01283411
9	36830236	0.03923897
9	36830241	0.05104811
9	36830545	0.375143
9	36831260	0.6452229
9	36831484	0.03261375
9	36831572	0.06162393
9	36831792	0.3658615
9	36831860	0.07412875
9	36831958	0.3690746
9	36832114	0.6803387
9	36832190	0.02183706
9	36832284	0.3706995
9	36832296	0.8947751
9	36832451	0.04963066
9	36832489	0.04339164
9	36832569	0.423714
9	36833050	0.03706053
9	36833059	0.113641
9	36833114	0.06563647
9	36833115	0.2379218
9	36833151	0.5345878
9	36833155	0.2385396
9	36833179	0.2596181
9	36833184	0.1284747
9	36833210	0.3247428
9	36833450	0.1020107
9	36833546	0.05132714
9	36833597	0.02685344
9	36833720	0.2258949
9	36833780	0.1019202
9	36833788	0.3599052
9	36834360	0.05882044
9	36834569	0.372527
9	36834801	0.372527
9	36835003	0.0294584
9	36835008	0.3070532
9	36835188	0.08692248
9	36835189	0.08692248
9	36835193	0.5862498
9	36835234	0.08692248
9	36835248	0.423714
9	36835352	0.3139376
9	36835386	0.7709397
9	36835476	0.42937
9	36835595	0.06796166
9	36835602	0.06796166
9	36835655	0.04781209
9	36836296	0.04549245
9	36836496	0.02563192
9	36836516	0.0421459
9	36836520	0.4020566
9	36836588	0.07124236
9	36836666	0.2294655
9	36836714	0.3814377
9	36836807	0.05755399
9	36836937	0.05755399
9	36837311	0.02572408
9	36837638	0.423966
9	36837969	0.3373892
9	36838277	0.8914004
9	36838425	0.239159
9	36838619	0.3233313
9	36838630	0.0765826
9	36838686	0.2933817
9	36838737	0.9967204
9	36839060	0.07213336
9	36839598	0.04459563
9	36839649	0.1359831
9	36839661	0.09139184
9	36839859	0.06082473
9	36839930	0.468278
9	36840047	0.8923869
9	36840183	0.07874386
9	36840272	0.2375433
9	36840479	0.09635015
9	36840625	0.07885243
9	36840721	0.317335
9	36841038	0.3013812
9	36841137	0.4999514
9	36841204	0.09535603
9	36841225	0.2375433
9	36841337	0.2375433
9	36841370	0.3694308
9	36841394	0.3669923
9	36841404	0.05613091
9	36841652	0.05613091
9	36841842	0.04671103
9	36842403	0.02063305
9	36842428	0.006767229
9	36842495	0.4625378
9	36842541	0.7588924
9	36842557	0.903432
9	36842585	0.4854226
9	36842649	0.2313813
9	36842707	0.8460225
9	36842750	0.2736045
9	36842786	0.8175291
9	36842790	0.1071041
9	36842887	0.3543335
9	36842891	0.01207886
9	36842894	0.5774665
9	36843026	0.1036449
9	36843044	0.2243793
9	36843156	0.02941914
9	36843263	0.2383607
9	36843330	0.2383607
9	36843356	0.02911483
9	36843390	0.3694308
9	36843633	0.4288955
9	36843790	0.3149571
9	36843874	0.7831447
9	36844014	0.08692248
9	36844062	0.2378703
9	36844604	0.4147874
9	36844698	0.6524744
9	36845180	0.1010961
9	36845443	0.375143
9	36846114	0.2375433
9	36846357	0.01948768
9	36846718	0.5678308
9	36846982	0.07256282
9	36847408	0.3771994
9	36847878	0.09732088
9	36847915	0.4212141
9	36848028	0.317335
9	36848046	0.317335
9	36848079	0.2375433
9	36848103	0.8914004
9	36848262	0.423714
9	36848267	0.423714
9	36848293	0.372527
9	36848381	0.2375433
9	36848411	0.04832339
9	36848435	0.02554033
9	36848671	0.03368449
9	36849201	0.1053787
9	36849435	0.2956579
9	36849679	0.05011789
9	36849730	0.06114917
9	36849737	0.04224713
9	36849743	0.02311261
9	36849892	0.02183706
9	36850078	0.0385461
9	36850583	0.8914004
9	36850615	0.240316
9	36850718	0.08195473
9	36850882	0.06694463
9	36850967	0.05048455
9	36851164	0.07565336
9	36851203	0.375143
9	36851312	0.7831447
9	36851368	0.04832864
9	36851379	0.372527
9	36851411	0.05882044
9	36851922	0.2407625
9	36852002	0.03439722
9	36852465	0.02572408
9	36852764	0.03040431
9	36852781	0.4894365
9	36853009	0.09912102
9	36853094	0.9757413
9	36853160	0.07251008
9	36853323	0.05613091
9	36853396	0.05613091
9	36853480	0.372527
9	36853978	0.3715577
9	36854174	0.2863424
9	36854450	0.03329076
9	36854651	0.02572408
9	36855161	0.04637222
9	36855189	0.6416465
9	36855193	0.09959345
9	36855318	0.2847133
9	36855486	0.05967181
9	36855572	0.09957017
9	36855577	0.2195101
9	36855698	0.8683793
9	36855714	0.1214258
9	36855726	0.3236984
9	36855736	0.1301515
9	36855776	0.03569786
9	36855777	0.0751778
9	36855788	0.1009776
9	36855792	0.1119573
9	36855810	0.927151
9	36855876	0.05166935
9	36855903	0.04724838
9	36855928	0.3018023
9	36856036	0.1209101
9	36856193	0.3149571
9	36856365	0.2614425
9	36856435	0.07813226
9	36856640	0.375143
9	36857082	0.6743175
9	36857118	0.07385482
9	36857152	0.1995768
9	36857440	0.3811415
9	36857481	0.06065607
9	36857547	0.3811415
9	36857624	0.06994498
9	36857625	0.07283654
9	36857704	0.0237157
9	36857749	0.1688614
9	36857851	0.03513638
9	36857863	0.04907291
9	36857908	0.04421167
9	36858406	0.2337307
9	36858610	0.3811415
9	36858733	0.05231115
9	36858793	0.05273789
9	36858941	0.3209867
9	36858983	0.1156121
9	36859027	0.03941369
9	36859074	0.0787623
9	36859098	0.02299325
9	36859288	0.03226425
9	36859426	0.07197283
9	36859575	0.007435495
9	36859888	0.9004588
9	36860057	0.4364214
9	36860121	0.172589
9	36860133	0.9163186
9	36860144	0.4940297
9	36860194	0.2752435
9	36860213	0.04993101
9	36860233	0.8472884
9	36860325	0.4675722
9	36860416	0.0101759
9	36860486	0.9670542
9	36860778	0.4550806
9	36860842	0.1115097
9	36860861	0.1443175
9	36861177	0.06475681
9	36861189	0.3649241
9	36861399	0.3697128
9	36861486	0.193317
9	36861544	0.1340324
9	36861640	0.3670995
9	36861749	0.07922252
9	36861793	0.03989155
9	36861869	0.884351
9	36862091	0.3203108
9	36862498	0.09231942
9	36862558	0.05325625
9	36862886	0.2403687
9	36863070	0.01353541
9	36863076	0.2403687
9	36863265	0.08694907
9	36863377	0.03347199
9	36863471	0.3126013
9	36863782	0.7408695
9	36864217	0.2088284
9	36864731	0.954367
9	36864788	0.1207527
9	36864882	0.454993
9	36865076	0.2095371
9	36865481	0.06065607
9	36865798	0.02293978
9	36865979	0.7187236
9	36866063	0.1006394
9	36866101	0.07955472
9	36866149	0.3093825
9	36866210	0.3093825
9	36866212	0.3093825
9	36866382	0.1600862
9	36866725	0.03760302
9	36866868	0.08629808
9	36866996	0.7676803
9	36867023	0.2770935
9	36867081	0.0416901
9	36867172	0.09443149
9	36867422	0.006857018
9	36867491	0.5159106
9	36867591	0.7582349
9	36867637	0.3825723
9	36867693	0.3571673
9	36867733	0.06405334
9	36867770	0.8653435
9	36867909	0.2511235
9	36868220	0.04156381
9	36868352	0.01730616
9	36868616	0.1669023
9	36868709	0.04156381
9	36868745	0.09610076
9	36868847	0.1130775
9	36869125	0.2647848
9	36869190	0.5639262
9	36869221	0.1188107
9	36869415	0.1344703
9	36869560	0.2291106
9	36869567	0.01721088
9	36869571	0.2371613
9	36869594	0.03455049
9	36869679	0.905309
9	36869687	0.2440689
9	36869820	0.2379835
9	36869838	0.4562794
9	36869927	0.6524744
9	36870063	0.0450481
9	36870223	0.456651
9	36870440	0.1010961
9	36870453	0.09168255
9	36870502	0.9739448
9	36870627	0.2375433
9	36870693	0.7831447
9	36870708	0.2734154
9	36870754	0.02223216
9	36870855	0.5296945
9	36870902	0.8914004
9	36871033	0.2982919
9	36871081	0.003227455
9	36871303	0.3995275
9	36871305	0.3995275
9	36871357	0.2221936
9	36871794	0.7863599
9	36871802	0.375143
9	36871878	0.02904116
9	36871904	0.07684118
9	36871920	0.06255156
9	36871994	0.01631381
9	36872000	0.04280819
9	36872008	0.1771318
9	36872016	0.09075282
9	36872110	0.07952163
9	36872150	0.4139002
9	36872184	0.5145516
9	36872198	0.0248325
9	36872207	0.05389854
9	36872235	0.200366
9	36872244	0.4180031
9	36872248	0.05752307
9	36872273	0.5024888
9	36872318	0.3934831
9	36872337	0.3910471
9	36872370	0.4632203
9	36872378	0.4524332
9	36872398	0.6389054
9	36872404	0.7923838
9	36872405	0.8590117
9	36872413	0.4683685
9	36872416	0.9145789
9	36872425	0.9743386
9	36872610	0.5670751
9	36872745	0.1010862
9	36872996	0.08339049
9	36873032	0.2389594
9	36873100	0.3675907
9	36873320	0.1095152
9	36873349	0.07640412
9	36873352	0.05887898
9	36873391	0.370703
9	36873396	0.08787525
9	36873465	0.6552488
9	36873877	0.04724838
9	36873889	0.04724838
9	36874023	0.9184633
9	36874045	0.04724838
9	36874065	0.0745045
9	36874115	0.03239732
9	36874140	0.08987907
9	36874244	0.288303
9	36874276	0.06287026
9	36874367	0.05631659
9	36874515	0.2368296
9	36874575	0.3166365
9	36874701	0.03067966
9	36874769	0.05491342
9	36875133	0.2389594
9	36875265	0.06949749
9	36875398	0.04724838
9	36875459	0.01546902
9	36875480	0.06587255
9	36875664	0.9851886
9	36875875	0.4062143
9	36875930	0.2370022
9	36876470	0.370703
9	36876472	0.2389594
9	36876690	0.03076713
9	36876719	0.06469945
9	36876743	0.07397536
9	36876840	0.4220165
9	36876984	0.2389594
9	36877152	0.0512599
9	36877192	0.04603144
9	36877234	0.08339049
9	36877551	0.03762233
9	36877657	0.05868214
9	36877687	0.5782108
9	36877700	0.02942817
9	36877717	0.02575168
9	36877735	0.03873522
9	36878085	0.3190312
9	36878195	0.03067966
9	36878557	0.6767505
9	36878559	0.9193014
9	36878596	0.7453752
9	36878597	0.7255016
9	36878782	0.05887898
9	36879146	0.370703
9	36879229	0.05491342
9	36879408	0.8924807
9	36879441	0.780959
9	36879808	0.4836482
9	36879927	0.9100931
9	36880035	0.9232485
9	36880080	0.8050985
9	36880087	0.9627251
9	36880107	0.9400458
9	36880228	0.6980998
9	36880253	0.9961081
9	36880257	0.9613366
9	36880262	0.05163128
9	36880277	0.9974808
9	36880319	0.4305134
9	36880367	0.5342074
9	36880377	0.7681271
9	36880495	0.5542688
9	36880511	0.5360921
9	36880560	0.3083777
9	36880596	0.7064192
9	36880628	0.342568
9	36880767	0.0463468
9	36881397	0.5859606
9	36881403	0.8528323
9	36881414	0.7611066
9	36881507	0.5961703
9	36881516	0.4182595
9	36881620	0.09528004
9	36881663	0.05103943
9	36881698	0.8445598
9	36881753	0.07662043
9	36881756	0.4132042
9	36881767	0.5845745
9	36881824	0.5257423
9	36881825	0.5672968
9	36881894	0.5311144
9	36882005	0.5670379
9	36882110	0.3784869
9	36882118	0.3653284
9	36882263	0.834555
9	36882344	0.4337726
9	36882391	0.02071083
9	36882403	0.1082798
9	36882495	0.2032838
9	36882515	0.8817548
9	36882605	0.390054
9	36882623	0.03510726
9	36882760	0.5549312
9	36882810	0.6595152
9	36882913	0.3752808
9	36882992	0.5749106
9	36883082	0.4996388
9	36883161	0.3520553
9	36883193	0.9839851
9	36883211	0.6688129
9	36883395	0.9184783
9	36883404	0.7678508
9	36883470	0.5495455
9	36883484	0.453032
9	36883876	0.1560789
9	36883882	0.1858109
9	36884134	0.603506
9	36884544	0.0279554
9	36884658	0.02282489
9	36884675	0.09398807
9	36884924	0.02188026
9	36885020	0.5989232
9	36885748	0.05812581
9	36885853	0.3733207
9	36885916	0.05134884
9	36885932	0.4877811
9	36886177	0.2389594
9	36886608	0.007818083
9	36886634	0.09659714
9	36886649	0.3924825
9	36886681	0.03565785
9	36886693	0.04178082
9	36886906	0.05261082
9	36886962	0.08176455
9	36886997	0.0770698
9	36887098	0.370703
9	36887212	0.3733207
9	36887244	0.4235445
9	36887301	0.04847808
9	36887413	0.2454724
9	36887456	0.07362108
9	36887644	0.02094077
9	36887864	0.370703
9	36888136	0.02998919
9	36888317	0.0546148
9	36888411	0.08388571
9	36888540	0.2746692
9	36888545	0.8890954
9	36888575	0.02570918
9	36888717	0.7231083
9	36888877	0.2317335
9	36888913	0.1521517
9	36888939	0.05240688
9	36888961	0.05510758
9	36888969	0.1315676
9	36889015	0.05328191
9	36889026	0.3715486
9	36889047	0.1013452
9	36889078	0.3587213
9	36889346	0.02718282
9	36889463	0.3733207
9	36889486	0.05812581
9	36889587	0.06671152
9	36889651	0.07009667
9	36889676	0.3745055
9	36889703	0.8924807
9	36889742	0.6552488
9	36889824	0.370703
9	36889972	0.5696347
9	36889973	0.5696347
9	36890064	0.021955
9	36890073	0.08339049
9	36890085	0.8890954
9	36890112	0.0464839
9	36890152	0.09772978
9	36890155	0.03298005
9	36890762	0.9907477
9	36890900	0.06671152
9	36891094	0.07633353
9	36891189	0.03781222
9	36891739	0.05631659
9	36891857	0.370703
9	36891873	0.105776
9	36892096	0.09717178
9	36892163	0.3190312
9	36892475	0.8924807
9	36892560	0.04724838
9	36892595	0.7501857
9	36892638	0.07756737
9	36892666	0.370703
9	36892698	0.01703715
9	36892734	0.3971435
9	36892971	0.05423015
9	36893272	0.04832864
9	36893515	0.2673204
9	36893694	0.3771994
9	36893734	0.05613091
9	36893759	0.05458441
9	36893788	0.07256282
9	36893825	0.4831303
9	36893960	0.2375433
9	36894209	0.1154194
9	36894415	0.094753
9	36894419	0.2448051
9	36894459	0.2448051
9	36894573	0.08105038
9	36894787	0.2375433
9	36894828	0.06659465
9	36895113	0.2568794
9	36895505	0.200091
9	36896169	0.8348077
9	36896259	0.202636
9	36896347	0.9871932
9	36896397	0.06225482
9	36896528	0.0702379
9	36896531	0.3342351
9	36896571	0.1194469
9	36896572	0.1194469
9	36896573	0.5185988
9	36896578	0.0994995
9	36896596	0.236999
9	36901673	0.04856648
9	36902061	0.1521807
9	36903282	0.01227565
9	36903292	0.410552
9	36903381	0.2056134
9	36903732	0.3953728
9	36903796	0.05974167
9	36904055	0.114597
9	36904070	0.07535637
9	36904078	0.1027066
9	36904157	0.3684377
9	36904188	0.9133509
9	36904460	0.3149571
9	36904467	0.3149571
9	36904661	0.6672271
9	36904796	0.423714
9	36904828	0.2579721
9	36904911	0.08475144
9	36904913	0.05458441
9	36904923	0.372527
9	36904955	0.317335
9	36905048	0.2695218
9	36905160	0.09732088
9	36905284	0.04152905
9	36905469	0.8914004
9	36905530	0.4169598
9	36905581	0.375143
9	36905640	0.07904695
9	36905657	0.7473392
9	36905669	0.7831447
9	36906012	0.04556566
9	36906087	0.07400084
9	36906317	0.1285848
9	36906318	0.6325596
9	36906476	0.2373115
9	36906509	0.05811709
9	36906629	0.09555449
9	36906742	0.3149571
9	36906814	0.07787871
9	36907216	0.02841164
9	36907345	0.4886946
9	36907370	0.1067713
9	36907400	0.238786
9	36907460	0.02479794
9	36907668	0.9188325
9	36907737	0.2995054
9	36907774	0.2971393
9	36907909	0.6917461
9	36907929	0.03174989
9	36908071	0.01465267
9	36908243	0.2993583
9	36908390	0.3933628
9	36908420	0.9730521
9	36908447	0.06821895
9	36908547	0.08171762
9	36908597	0.6752886
9	36908678	0.08273332
9	36908823	0.9730521
9	36908971	0.05766871
9	36908984	0.05505754
9	36908991	0.2953145
9	36909091	0.03738414
9	36909194	0.05531948
9	36909232	0.05644127
9	36909253	0.3905781
9	36909290	0.3035141
9	36909354	0.4457965
9	36909383	0.4457965
9	36910057	0.06313409
9	36910097	0.05503626
9	36910303	0.04569093
9	36910423	0.2969856
9	36910448	0.02795825
9	36910520	0.1052451
9	36910528	0.3753562
9	36910646	0.05166916
9	36910667	0.0291118
9	36910764	0.059386
9	36910922	0.0425502
9	36910937	0.2993583
9	36911285	0.3905781
9	36911317	0.3700816
9	36911354	0.4790604
9	36911440	0.05804307
9	36911480	0.06794486
9	36911576	0.2993583
9	36911942	0.3170054
9	36912093	0.1118365
9	36912137	0.08370776
9	36912246	0.3475902
9	36912257	0.4057315
9	36912260	0.1277974
9	36912318	0.9511747
9	36912560	0.7505114
9	36912631	0.875266
9	36912987	0.3503011
9	36913007	0.7834766
9	36913151	0.06630892
9	36913186	0.3726517
9	36913223	0.2427741
9	36913257	0.4470268
9	36913301	0.3047919
9	36913308	0.3259178
9	36913345	0.0840291
9	36913396	0.02198913
9	36913439	0.4614379
9	36913557	0.04744158
9	36913573	0.07709604
9	36913677	0.375285
9	36913718	0.03248138
9	36913959	0.02728135
9	36914174	0.02313224
9	36914289	0.3726517
9	36914311	0.3726517
9	36914612	0.04991461
9	36914679	0.3170054
9	36914924	0.06679691
9	36915396	0.03420264
9	36915496	0.426468
9	36915888	0.1692412
9	36915964	0.101916
9	36916198	0.08467814
9	36916482	0.03209457
9	36916484	0.2291106
9	36916536	0.08692248
9	36916721	0.04670537
9	36916843	0.04601138
9	36916999	0.426468
9	36917023	0.09166375
9	36917246	0.8947751
9	36917337	0.3350825
9	36917381	0.05682609
9	36917678	0.317335
9	36918001	0.06681855
9	36918070	0.02378289
9	36918376	0.08903166
9	36918593	0.2375433
9	36918627	0.2375433
9	36918699	0.02247976
9	36918711	0.4212141
9	36918722	0.03287034
9	36918734	0.4212141
9	36918959	0.08646134
9	36919001	0.04264794
9	36919039	0.317335
9	36919088	0.09357289
9	36919108	0.04797653
9	36919121	0.04239303
9	36919304	0.317335
9	36919508	0.02198156
9	36919632	0.04065481
9	36919770	0.04832864
9	36919859	0.07377304
9	36919907	0.06671152
9	36919912	0.04847808
9	36920093	0.1351828
9	36920121	0.3248182
9	36920148	0.1233527
9	36920455	0.1053787
9	36920638	0.03238712
9	36920763	0.07005642
9	36920829	0.1053787
9	36921128	0.8914004
9	36921246	0.899802
9	36921316	0.4178358
9	36921365	0.07077158
9	36921484	0.09906223
9	36921937	0.03238712
9	36922450	0.235601
9	36922527	0.1605927
9	36922534	0.1489546
9	36922545	0.3037482
9	36922561	0.06537937
9	36922573	0.06129408
9	36922577	0.04839295
9	36922639	0.1181999
9	36922641	0.328964
9	36922650	0.04145296
9	36922860	0.02904497
9	36922894	0.08692248
9	36923066	0.1742515
9	36923097	0.09071711
9	36923313	0.01773746
9	36923316	0.4930677
9	36923333	0.372527
9	36923463	0.05215369
9	36923611	0.05755399
9	36923626	0.02993473
9	36923770	0.07273701
9	36924016	0.235601
9	36924135	0.10587
9	36924170	0.1088255
9	36924185	0.02581491
9	36924224	0.02581491
9	36924230	0.09830059
9	36924266	0.3647112
9	36924336	0.02458099
9	36924388	0.09877707
9	36924537	0.3731718
9	36925377	0.3192291
9	36925504	0.05882044
9	36925555	0.02093571
9	36925754	0.07256282
9	36925796	0.02094892
9	36925930	0.2222156
9	36926156	0.2375433
9	36926309	0.1116183
9	36926676	0.04247962
9	36926784	0.1785271
9	36926992	0.08636226
9	36927034	0.6330958
9	36927867	0.6243724
9	36928219	0.04065481
9	36928257	0.07256282
9	36928376	0.04832864
9	36928456	0.03755857
9	36928615	0.02721303
9	36928658	0.0838669
9	36928661	0.3919116
9	36928690	0.09949981
9	36928736	0.317335
9	36929043	0.1010961
9	36929217	0.07820189
9	36929260	0.3235542
9	36929353	0.03363556
9	36929364	0.423714
9	36929657	0.1578322
9	36929893	0.1616415
9	36929932	0.06488241
9	36929970	0.781955
9	36930306	0.04675645
9	36930333	0.050645
9	36930936	0.3097009
9	36932234	0.07137941
9	36932259	0.05351593
9	36932277	0.05516101
9	36932543	0.2248676
9	36932600	0.03918162
9	36932654	0.05596941
9	36932836	0.2609765
9	36932927	0.04481339
9	36933998	0.4279284
9	36934007	0.6257348
9	36934026	0.7687131
9	36934029	0.948296
9	36934033	0.8923097
9	36934038	0.9001315
9	36934048	0.9625226
9	36934049	0.8042735
9	36934056	0.5785099
9	36934067	0.7780237
9	36934074	0.9753746
9	36934076	0.5349408
9	36934080	0.6271211
9	36934100	0.6205244
9	36934124	0.06159745
9	36934209	0.6665737
9	36934227	0.9306983
9	36934240	0.6744548
9	36934243	0.9065904
9	36934258	0.2773329
9	36934261	0.2773329
9	36934264	0.2682644
9	36934272	0.2718541
9	36934273	0.3020809
9	36934274	0.3262329
9	36934285	0.8620717
9	36934294	0.7838867
9	36934297	0.6651487
9	36934300	0.884814
9	36934305	0.5122477
9	36934317	0.9795662
9	36934321	0.8586516
9	36934333	0.7274459
9	36934336	0.8068132
9	36934339	0.7394163
9	36934357	0.9226788
9	36934369	0.7496025
9	36934514	0.09254936
9	36934546	0.8184176
9	36934547	0.8184176
9	36934549	0.8184176
9	36934566	0.8983827
9	36934568	0.8872853
9	36934576	0.6020142
9	36934579	0.7874113
9	36934582	0.463998
9	36934584	0.950505
9	36934603	0.7825467
9	36934606	0.886313
9	36934730	0.05832377
9	36934796	0.1201783
9	36934799	0.2787105
9	36934820	0.8310092
9	36934823	0.825912
9	36934824	0.6812093
9	36934826	0.8290824
9	36934844	0.3847375
9	36934848	0.2715186
9	36934850	0.9907236
9	36934868	0.0795881
9	36934871	0.03167353
9	36934877	0.1412285
9	36934901	0.002273418
9	36934907	0.003041903
9	36934910	0.001302067
9	36934922	0.02696381
9	36935268	0.01823487
9	36935313	0.2384774
9	36936521	0.02572408
9	36936658	0.1103835
9	36936841	0.375143
9	36937241	0.02545785
9	36937248	0.8932331
9	36937448	0.9234601
9	36937542	0.05660389
9	36937709	0.9828639
9	36938191	0.37815
9	36938196	0.3758269
9	36938700	0.1304148
9	36938821	0.6196913
9	36938865	0.01935421
9	36939134	0.04832864
9	36939311	0.1226583
9	36939477	0.02217121
9	36939579	0.05534291
9	36939606	0.3672927
9	36939890	0.020568
9	36939930	0.3484043
9	36940044	0.04472307
9	36940106	0.04063593
9	36940294	0.1054498
9	36940296	0.07077158
9	36940334	0.961442
9	36940336	0.3707598
9	36940937	0.02572408
9	36940953	0.06659465
9	36940987	0.372527
9	36941066	0.02831835
9	36941086	0.02302189
9	36941247	0.7886836
9	36941262	0.2488392
9	36941299	0.1172342
9	36941302	0.7169196
9	36941366	0.4434369
9	36941559	0.8678711
9	36941614	0.3475256
9	36941635	0.02276056
9	36941669	0.02910451
9	36941679	0.02380714
9	36941879	0.1283808
9	36941887	0.1285994
9	36941908	0.2321166
9	36941956	0.03779901
9	36941989	0.04900486
9	36942063	0.9168384
9	36942249	0.08009652
9	36942276	0.3823875
9	36942304	0.2271876
9	36942514	0.05418144
9	36942534	0.02051113
9	36942834	0.7863697
9	36942972	0.4797465
9	36942978	0.02272187
9	36943000	0.05566352
9	36943008	0.4846819
9	36943167	0.5315971
9	36943173	0.01192413
9	36943182	0.1362417
9	36943312	0.2067474
9	36943376	0.02061306
9	36943382	0.03094823
9	36943411	0.06159836
9	36943488	0.2880819
9	36943678	0.5703462
9	36943777	0.03856141
9	36943894	0.1393176
9	36943955	0.01265027
9	36944006	0.01544768
9	36944041	0.05370278
9	36944042	0.07026488
9	36944120	0.01817577
9	36944131	0.8284698
9	36944177	0.06735754
9	36944252	0.01840385
9	36944276	0.1720409
9	36944367	0.7796087
9	36944417	0.2424162
9	36944473	0.3113324
9	36944524	0.1184984
9	36944560	0.6067837
9	36944565	0.214744
9	36944583	0.6700008
9	36944587	0.8405326
9	36944619	0.8797047
9	36944652	0.9668839
9	36944691	0.3760471
9	36944699	0.3678528
9	36944710	0.5118605
9	36944761	0.7512909
9	36944766	0.8938594
9	36944785	0.6931448
9	36944807	0.6783162
9	36944809	0.3230877
9	36944833	0.7899113
9	36944855	0.09442675
9	36944866	0.01617645
9	36944949	0.1958526
9	36944958	0.3686609
9	36944975	0.627162
9	36944979	0.2698304
9	36944986	0.4370783
9	36945008	0.3955013
9	36945041	0.7924219
9	36945045	0.6839558
9	36945062	0.7504734
9	36945076	0.2427151
9	36945087	0.8176274
9	36945103	0.8602855
9	36945139	0.1677841
9	36945263	0.04500366
9	36945267	0.3489681
9	36945348	0.09098699
9	36945435	0.02844601
9	36945460	0.2976849
9	36945472	0.4525557
9	36945496	0.03147379
9	36945543	0.9279613
9	36945679	0.6419492
9	36945723	0.0214464
9	36945745	0.01598319
9	36945783	0.3858976
9	36946405	0.370073
9	36946434	0.02886877
9	36946561	0.5205826
9	36946650	0.08306243
9	36946679	0.01595963
9	36946687	0.2375433
9	36946691	0.9251942
9	36946704	0.09674593
9	36946757	0.9257212
9	36946792	0.04832864
9	36946814	0.04511534
9	36946857	0.4212141
9	36947061	0.3043851
9	36947077	0.05155172
9	36947256	0.4014746
9	36947320	0.2114852
9	36947393	0.01322456
9	36947421	0.4080609
9	36947460	0.2446274
9	36947772	0.01935246
9	36947803	0.07581206
9	36947847	0.05755399
9	36947868	0.07581206
9	36947878	0.08535303
9	36948051	0.05782374
9	36948092	0.08128311
9	36948203	0.06395315
9	36948242	0.05739795
9	36948308	0.02462142
9	36948356	0.2411162
9	36948819	0.04743621
9	36948959	0.0351566
9	36948971	0.02658407
9	36948996	0.2049269
9	36949003	0.05632684
9	36949014	0.4718926
9	36949072	0.6528748
9	36949082	0.7187695
9	36949136	0.372527
9	36949163	0.1261604
9	36949236	0.3115236
9	36949262	0.390839
9	36949271	0.5047844
9	36949362	0.2488483
9	36949543	0.09021836
9	36949615	0.3777855
9	36949641	0.03980258
9	36949645	0.0200421
9	36949755	0.06932731
9	36949765	0.1110092
9	36949782	0.8653445
9	36949847	0.02387144
9	36950146	0.06968113
9	36950248	0.098957
9	36950271	0.8869204
9	36950283	0.01178245
9	36950330	0.357495
9	36950461	0.03580231
9	36950553	0.03819491
9	36950577	0.387994
9	36950584	0.3771994
9	36950605	0.08148093
9	36950692	0.05474901
9	36950704	0.08026377
9	36950708	0.4695947
9	36950838	0.02811772
9	36950921	0.2837678
9	36950984	0.3153164
9	36950997	0.2057354
9	36951007	0.06533252
9	36951059	0.02890715
9	36951074	0.5657107
9	36951214	0.034246
9	36951230	0.04463993
9	36951231	0.04701112
9	36951332	0.0158558
9	36951338	0.01759732
9	36951351	0.2344926
9	36951382	0.04231832
9	36951400	0.8192302
9	36951449	0.03325026
9	36951605	0.03911277
9	36951626	0.1116197
9	36951896	0.03287133
9	36952080	0.1314999
9	36952195	0.1496418
9	36952219	0.08828919
9	36952239	0.03424295
9	36952304	0.0279039
9	36952338	0.4505152
9	36952589	0.03470924
9	36952593	0.05505721
9	36952654	0.05595433
9	36952691	0.7012567
9	36952741	0.1010961
9	36952745	0.1010961
9	36952756	0.8914004
9	36952757	0.8914004
9	36952793	0.03380352
9	36952839	0.06279937
9	36952915	0.007677196
9	36952956	0.03492867
9	36952984	0.0146321
9	36953020	0.03681327
9	36953021	0.4377259
9	36953034	0.01126608
9	36953126	0.7424429
9	36953253	0.2648763
9	36953435	0.4643205
9	36953455	0.1080578
9	36953480	0.2776295
9	36953520	0.02491479
9	36953901	0.07403231
9	36953961	0.4538299
9	36953982	0.2298121
9	36953999	0.3951843
9	36954188	0.06140681
9	36954322	0.1966108
9	36954323	0.006993635
9	36954458	0.06227638
9	36954462	0.6265322
9	36954494	0.03917846
9	36954530	0.05653141
9	36954733	0.1109188
9	36954750	0.1763739
9	36954855	0.1457749
9	36955056	0.009909909
9	36955115	0.1474532
9	36955166	0.4218391
9	36955261	0.142902
9	36955284	0.07873422
9	36955321	0.1576653
9	36955394	0.03794457
9	36955621	0.06028512
9	36955622	0.2830075
9	36955661	0.2374001
9	36955685	0.3355577
9	36955817	0.03099886
9	36955884	0.2396448
9	36955917	0.05319726
9	36955923	0.3562053
9	36955936	0.0454061
9	36955940	0.0971409
9	36956027	0.01758722
9	36956038	0.315382
9	36956120	0.2375433
9	36956140	0.01499769
9	36956243	0.8875462
9	36956439	0.3101677
9	36956626	0.1166612
9	36956664	0.02935761
9	36956693	0.04068246
9	36956735	0.2223179
9	36956845	0.3434739
9	36956904	0.1979622
9	36956950	0.6556192
9	36956960	0.07454263
9	36957132	0.2719662
9	36957213	0.01035242
9	36957247	0.2003485
9	36957338	0.01984503
9	36957366	0.8439847
9	36957376	0.1780657
9	36957517	0.7984647
9	36957659	0.1260411
9	36957667	0.9647933
9	36957708	0.02165635
9	36957774	0.5473997
9	36957828	0.05713314
9	36957832	0.01337624
9	36957841	0.08827655
9	36957862	0.01357957
9	36957864	0.1795393
9	36957895	0.5055067
9	36957924	0.1427496
9	36957991	0.6892842
9	36958050	0.4424532
9	36958070	0.6653525
9	36958073	0.6058364
9	36958171	0.09207967
9	36958176	0.1279106
9	36958181	0.9821125
9	36958261	0.1505642
9	36958343	0.06055985
9	36958658	0.989516
9	36958728	0.9405976
9	36958893	0.02948595
9	36959285	0.3152836
9	36959331	0.3599052
9	36959502	0.1502987
9	36959547	0.1343701
9	36959628	0.0305197
9	36959643	0.2224722
9	36959726	0.06092856
9	36959739	0.1137902
9	36959765	0.295254
9	36959809	0.0572597
9	36959853	0.1998074
9	36960044	0.7949305
9	36960080	0.7827923
9	36960164	0.03010154
9	36960256	0.799669
9	36960292	0.2318309
9	36960297	0.04799398
9	36960520	0.5466427
9	36960562	0.8204563
9	36960783	0.4910771
9	36960848	0.3997702
9	36960855	0.2766974
9	36960964	0.0328452
9	36961112	0.01254239
9	36961166	0.1005312
9	36961267	0.8815367
9	36961277	0.08477858
9	36961460	0.09910973
9	36961523	0.6256242
9	36961556	0.03047105
9	36961563	0.3310242
9	36961823	0.3360461
9	36961840	0.0572615
9	36961957	0.4470684
9	36962154	0.1249303
9	36962163	0.6271562
9	36962178	0.7673535
9	36962317	0.5545872
9	36962359	0.7139512
9	36962390	0.6189934
9	36962403	0.464586
9	36962653	0.09391896
9	36962708	0.3339956
9	36962791	0.04781463
9	36962854	0.3626266
9	36962886	0.2458096
9	36962961	0.03574809
9	36963016	0.05395412
9	36963020	0.6974656
9	36963028	0.05966441
9	36963067	0.5960051
9	36963129	0.07960961
9	36963319	0.1736396
9	36963517	0.0449919
9	36963542	0.3471355
9	36963580	0.09366168
9	36963701	0.4118626
9	36963817	0.3791985
9	36963856	0.1780506
9	36963860	0.9009687
9	36963868	0.004617895
9	36964012	0.01855386
9	36964056	0.8788982
9	36964225	0.06561574
9	36964247	0.06872873
9	36964278	0.6023047
9	36964359	0.1880585
9	36964548	0.1595421
9	36964626	0.0934016
9	36964731	0.8474387
9	36964778	0.2194271
9	36964779	0.6288928
9	36964821	0.4177607
9	36964930	0.07656558
9	36964931	0.8582731
9	36964966	0.008417638
9	36965004	0.8582796
9	36965096	0.09611779
9	36965102	0.07554552
9	36965220	0.01872231
9	36965305	0.2460436
9	36965501	0.03894965
9	36965611	0.006658842
9	36965623	0.9184256
9	36965625	0.02456713
9	36965651	0.06351418
9	36965680	0.1330468
9	36965875	0.2416217
9	36965993	0.2340537
9	36965994	0.2340537
9	36966204	0.01880909
9	36966227	0.08321609
9	36966264	0.2655845
9	36966303	0.04611006
9	36966453	0.024401
9	36966461	0.2421705
9	36966723	0.02848266
9	36966872	0.6442676
9	36966983	0.235601
9	36967062	0.8947751
9	36967255	0.375143
9	36967263	0.235601
9	36967769	0.3515074
9	36967880	0.372527
9	36967919	0.1053787
9	36967920	0.3723229
9	36967973	0.317335
9	36968001	0.3627345
9	36968646	0.06608725
9	36968807	0.2305106
9	36969015	0.2876222
9	36969066	0.07348767
9	36969139	0.8914004
9	36969173	0.8703793
9	36969326	0.1695828
9	36969530	0.4004305
9	36969539	0.1044151
9	36969544	0.5167007
9	36969561	0.02517427
9	36970578	0.1186501
9	36970634	0.1665333
9	36970718	0.06577816
9	36970791	0.3511628
9	36970836	0.1052903
9	36970880	0.3618266
9	36970906	0.3162231
9	36971575	0.3964305
9	36971748	0.1791685
9	36971793	0.1388847
9	36971802	0.8470406
9	36971974	0.270262
9	36972044	0.4100647
9	36972056	0.3867927
9	36972075	0.02406832
9	36972200	0.8352674
9	36972223	0.9595464
9	36972374	0.05755399
9	36972484	0.04169169
9	36972560	0.04288927
9	36972577	0.9382335
9	36972642	0.02620864
9	36972916	0.04202044
9	36972959	0.01537805
9	36972985	0.186943
9	36973061	0.4851622
9	36973320	0.3091803
9	36973430	0.5553879
9	36973685	0.9785202
9	36973842	0.3018023
9	36973864	0.06659465
9	36974313	0.2087392
9	36974409	0.2267618
9	36974569	0.2244298
9	36974585	0.2244298
9	36974660	0.6578347
9	36974868	0.1187756
9	36974926	0.7341296
9	36975125	0.4666625
9	36975424	0.2392532
9	36975448	0.06403441
9	36975884	0.3151072
9	36976109	0.06509457
9	36976286	0.4750678
9	36977002	0.01800714
9	36977070	0.7600759
9	36977185	0.2424968
9	36977280	0.01962593
9	36977714	0.3189844
9	36977998	0.09707688
9	36978557	0.04399409
9	36978576	0.02467503
9	36978770	0.009192597
9	36979022	0.06677197
9	36979169	0.04248794
9	36979198	0.3467866
9	36979344	0.08220707
9	36979452	0.317335
9	36979534	0.372527
9	36979675	0.8353277
9	36979732	0.02709069
9	36979892	0.21163
9	36980134	0.0845254
9	36980311	0.2537182
9	36980322	0.1061891
9	36980366	0.02053525
9	36980436	0.02307377
9	36980540	0.1970904
9	36980543	0.9638429
9	36980557	0.9275979
9	36980705	0.05754694
9	36980766	0.06867595
9	36980990	0.03383536
9	36982222	0.8716373
9	36982373	0.0555172
9	36982613	0.1876928
9	36982614	0.1182149
9	36983261	0.1254576
9	36983756	0.1737177
9	36983867	0.07231421
9	36984128	0.6042813
9	36984611	0.1000074
9	36984870	0.01988183
9	36985459	0.1410603
9	36985604	0.2280269
9	36985775	0.7999262
9	36985858	0.4425562
9	36985967	0.05587459
9	36987084	0.0218223
9	36987085	0.8902132
9	36987385	0.8144562
9	36987914	0.02690662
9	36988078	0.5591052
9	36988211	0.1786568
9	36988577	0.2295698
9	36988739	0.03545673
9	36988764	0.01875901
9	36988891	0.08391168
9	36988927	0.2752971
9	36989018	0.702458
9	36989572	0.3941174
9	36989675	0.3666539
9	36989991	0.2945864
9	36990247	0.997428
9	36991166	0.4755987
9	36991392	0.03610102
9	36991591	0.1365562
9	36992062	0.1430442
9	36992078	0.1545181
9	36992088	0.03692428
9	36992259	0.8988737
9	36992536	0.6357431
9	36992615	0.05414298
9	36992750	0.6156661
9	36993034	0.8783245
9	36993081	0.8299262
9	36993396	0.1916135
9	36993760	0.2747074
9	36994014	0.1983317
9	36994223	0.06863256
9	36994561	0.002084161
9	36994590	0.1551216
9	36994603	0.04129352
9	36995135	0.2854325
9	36995275	0.01637185
9	36995837	0.01684036
9	36996247	0.5955306
9	36996670	0.0530914
9	36997101	0.1297215
9	36997361	0.1927765
9	36998108	0.04558817
9	36998855	0.06638754
9	36998939	0.04591211
9	36998989	0.01684036
9	36999368	0.05608832
9	37000010	0.05305528
9	37000084	0.0302452
9	37000421	0.06471295
9	37000606	0.03489418
9	37000821	0.1935518
9	37001191	0.7386783
9	37001406	0.2243115
9	37001568	0.2336258
9	37001774	0.9401806
9	37001784	0.04596038
9	37002155	0.05446434
9	37002232	0.1749666
9	37002365	0.5568247
9	37002928	0.1419344
9	37002975	0.05454676
9	37003038	0.2243115
9	37003091	0.2243115
9	37003218	0.08297757
9	37003401	0.1982862
9	37003471	0.06684262
9	37003538	0.09866842
9	37003802	0.01149807
9	37003906	0.7756524
9	37004076	0.03780075
9	37004113	0.2719127
9	37004184	0.04030994
9	37004185	0.02796044
9	37004246	0.04082717
9	37004490	0.3036898
9	37004504	0.5553297
9	37004507	0.04354642
9	37004586	0.05512055
9	37004795	0.2296433
9	37004802	0.03944305
9	37004894	0.301076
9	37004971	0.3187071
9	37005014	0.191949
9	37005364	0.06806273
9	37005399	0.395322
9	37006331	0.05165597
9	37006453	0.01824919
9	37006651	0.03364545
9	37006706	0.2243115
9	37006728	0.2144503
9	37006745	0.004296874
9	37006984	0.164563
9	37007003	0.02504783
9	37007383	0.222402
9	37007416	0.01787199
9	37007424	0.01787199
9	37007466	0.02102958
9	37007601	0.0562814
9	37008027	0.01684036
9	37008513	0.8914004
9	37008564	0.375143
9	37008663	0.8914004
9	37010054	0.235601
9	37010201	0.0271986
9	37010203	0.375143
9	37010223	0.1068016
9	37010311	0.6524744
9	37010633	0.04837147
9	37010671	0.1911356
9	37010771	0.9629585
9	37010841	0.05863991
9	37010878	0.01458973
9	37011023	0.1148324
9	37011389	0.05850351
9	37011564	0.0937473
9	37011671	0.960082
9	37012369	0.6524744
9	37012431	0.2375433
9	37012787	0.8914004
9	37012861	0.0271986
9	37012875	0.4302505
9	37012921	0.235601
9	37013014	0.612808
9	37013103	0.03294789
9	37013114	0.372527
9	37013459	0.02572408
9	37013802	0.04832864
9	37013839	0.372527
9	37014726	0.09732088
9	37014795	0.372527
9	37015088	0.4178358
9	37015135	0.0271986
9	37015149	0.07524561
9	37015331	0.02147993
9	37015446	0.375143
9	37015494	0.1053787
9	37015654	0.7831447
9	37015812	0.1149751
9	37015889	0.3708304
9	37015997	0.959455
9	37016073	0.3408745
9	37016134	0.4842498
9	37016173	0.03482606
9	37016544	0.08260156
9	37016567	0.0497267
9	37016694	0.3314954
9	37016784	0.4252683
9	37016905	0.613152
9	37016954	0.3039055
9	37016991	0.2115663
9	37017006	0.9046431
9	37017018	0.3850127
9	37017037	0.5403842
9	37017058	0.5441019
9	37017162	0.3913085
9	37017165	0.3668652
9	37017180	0.7760018
9	37017211	0.9076027
9	37017278	0.9943098
9	37017401	0.01279353
9	37017474	0.05163791
9	37017776	0.2375433
9	37017831	0.3015525
9	37017989	0.4029824
9	37017990	0.5753826
9	37018001	0.2361857
9	37018024	0.6259354
9	37018053	0.5863893
9	37018099	0.5904937
9	37018122	0.6553036
9	37018124	0.5419462
9	37018208	0.2277807
9	37018214	0.4140271
9	37018230	0.3991799
9	37018254	0.5619819
9	37018310	0.6829974
9	37018340	0.6806897
9	37018341	0.7449833
9	37018346	0.7596695
9	37018403	0.3071713
9	37018407	0.721552
9	37018448	0.9886693
9	37018451	0.5902086
9	37018773	0.3648793
9	37018804	0.003798487
9	37018967	0.1160842
9	37019301	0.0625655
9	37019354	0.0424864
9	37019435	0.4713267
9	37019488	0.1044856
9	37019579	0.3832
9	37019588	0.1089048
9	37019624	0.09493493
9	37019717	0.08644128
9	37019831	0.2375433
9	37019841	0.2361332
9	37019867	0.1703988
9	37020140	0.06216688
9	37020174	0.1190651
9	37020187	0.1248567
9	37020229	0.09497965
9	37020751	0.01739401
9	37020784	0.2375433
9	37020902	0.1986868
9	37021573	0.04890651
9	37021595	0.3051648
9	37021652	0.3035764
9	37021799	0.372527
9	37021840	0.03272717
9	37021884	0.372527
9	37021970	0.6223042
9	37021971	0.6923069
9	37022052	0.2375433
9	37022434	0.1193361
9	37022833	0.5487801
9	37022851	0.3471212
9	37022864	0.1188206
9	37023181	0.2375433
9	37023227	0.2717566
9	37023254	0.4794901
9	37023291	0.423714
9	37023322	0.430742
9	37023363	0.6768589
9	37023557	0.04541614
9	37023933	0.372527
9	37023972	0.02969672
9	37024031	0.1485804
9	37024172	0.06303458
9	37024349	0.2220443
9	37024520	0.2101907
9	37024551	0.08359167
9	37024562	0.04959843
9	37024808	0.08717223
9	37025016	0.5517326
9	37025150	0.03000377
9	37025454	0.0633763
9	37025768	0.2291106
9	37026084	0.06264283
9	37026132	0.04715649
9	37026242	0.008605435
9	37026330	0.07528916
9	37026583	0.1679431
9	37026734	0.03193974
9	37026919	0.2091781
9	37026930	0.2465223
9	37026963	0.4876173
9	37027289	0.01862691
9	37027319	0.05702058
9	37027321	0.1546886
9	37027391	0.3037876
9	37028545	0.7981401
9	37028570	0.03656315
9	37028764	0.0201602
9	37028865	0.01551205
9	37028921	0.9230446
9	37029040	0.8683212
9	37029057	0.8689492
9	37029156	0.0906914
9	37029169	0.2286237
9	37029185	0.4255834
9	37029284	0.2375433
9	37029301	0.07396128
9	37029458	0.03853934
9	37029492	0.04211555
9	37029992	0.2094262
9	37030038	0.02352409
9	37030350	0.7622632
9	37031361	0.04322423
9	37031455	0.1244247
9	37031552	0.1080245
9	37031724	0.7317893
9	37031783	0.3365739
9	37031848	0.1488539
9	37033250	0.1846149
9	37033809	0.1363697
9	37033811	0.7132212
9	37033838	0.5363974
9	37033899	0.3858976
9	37033939	0.1071656
9	37033974	0.02298983
9	37034168	0.2375433
9	37034175	0.04249475
9	37034198	0.02969672
9	37035013	0.3210693
9	37035497	0.2984032
9	37035786	0.09386424
9	37035916	0.02686072
9	37036038	0.03496792
9	37036253	0.723644
9	37036357	0.3867927
9	37036427	0.06674913
9	37037725	0.4186945
9	37038386	0.0469702
9	37038463	0.1001093
9	37038724	0.02488394
9	37038806	0.0459613
9	37039038	0.0497874
9	37039139	0.00766527
9	37039413	0.01629551
9	37039569	0.1974032
9	37039597	0.2925808
9	37039624	0.1690831
9	37039717	0.02414726
9	37040296	0.207738
9	37040298	0.16227
9	37040325	0.4314007
9	37040650	0.1235836
9	37041207	0.03582765
9	37041305	0.2122067
9	37041326	0.3528821
9	37041446	0.07896094
9	37041652	0.03240102
9	37041789	0.06768925
9	37041840	0.07316687
9	37041869	0.2291106
9	37041982	0.06594128
9	37041986	0.031178
9	37042109	0.2091217
9	37042278	0.4836028
9	37042307	0.1746111
9	37042600	0.0297351
9	37042783	0.04438722
9	37043207	0.7651896
9	37043444	0.03236229
9	37043483	0.1420275
9	37043519	0.0602218
9	37043934	0.06108205
9	37043941	0.01758962
9	37044236	0.73435
9	37044241	0.3913577
9	37044244	0.03380714
9	37044353	0.02312638
9	37044363	0.3253371
9	37044386	0.1284273
9	37044684	0.08563792
9	37044694	0.01966473
9	37044716	0.06148715
9	37044764	0.3693423
9	37044796	0.05849208
9	37044816	0.07256282
9	37044847	0.04968292
9	37045007	0.04968255
9	37045066	0.03628259
9	37045144	0.2375433
9	37045145	0.9880981
9	37045226	0.3459815
9	37045247	0.03183463
9	37045458	0.08229219
9	37045634	0.08755856
9	37045737	0.07571822
9	37046153	0.1577733
9	37046223	0.317335
9	37046236	0.317335
9	37046344	0.06693341
9	37046467	0.5659237
9	37046525	0.4077771
9	37046640	0.06604325
9	37046642	0.03861325
9	37048076	0.07134455
9	37048421	0.06882256
9	37049327	0.1020803
9	37049676	0.03391567
9	37049866	0.2167153
9	37050056	0.2214745
9	37050107	0.2863682
9	37050226	0.03236836
9	37050238	0.06600321
9	37050412	0.3690746
9	37050511	0.6612043
9	37050624	0.08982893
9	37050639	0.4995154
9	37050668	0.08403069
9	37050760	0.372527
9	37050945	0.05954581
9	37051054	0.06192351
9	37051243	0.3622948
9	37051333	0.05798925
9	37051426	0.3851519
9	37051617	0.209503
9	37051657	0.8429003
9	37051919	0.3037876
9	37051943	0.01746957
9	37052185	0.1939605
9	37052201	0.3037876
9	37052223	0.9099059
9	37052247	0.9982509
9	37052254	0.7564746
9	37052293	0.1670477
9	37052336	0.4368444
9	37052429	0.8275383
9	37053154	0.0182142
9	37053220	0.04989157
9	37054966	0.3282368
9	37055000	0.8151566
9	37055088	0.1321341
9	37056741	0.3179067
9	37056973	0.03321489
9	37057286	0.340093
9	37058598	0.05590286
9	37058781	0.002839227
9	37059244	0.1348619
9	37059999	0.6301463
9	37060184	0.1071198
9	37060236	0.5684905
9	37060243	0.337893
9	37060433	0.4499863
9	37060512	0.04868077
9	37061907	0.8403444
9	37062349	0.392736
9	37062412	0.3360841
9	37062654	0.2031861
9	37062658	0.1060456
9	37062748	0.04045592
9	37062785	0.2291406
9	37062788	0.6706776
9	37062833	0.3009983
9	37062836	0.05087894
9	37062841	0.03543065
9	37062931	0.03076205
9	37063160	0.04660282
9	37064408	0.05439006
9	37064649	0.3457274
9	37064691	0.2113539
9	37065046	0.09034283
9	37065066	0.1071981
9	37065599	0.1616765
9	37065623	0.6860079
9	37065628	0.3486325
9	37065749	0.225074
9	37065842	0.02827551
9	37065962	0.03932161
9	37066006	0.2499693
9	37066060	0.07112637
9	37066111	0.1296653
9	37066260	0.08567102
9	37066960	0.04832864
9	37066992	0.09245286
9	37067160	0.6986869
9	37067263	0.03627766
9	37067576	0.06805809
9	37067582	0.06076537
9	37067661	0.5975052
9	37067683	0.04077387
9	37067696	0.007893929
9	37067721	0.0340679
9	37067916	0.05135588
9	37067945	0.4303237
9	37068124	0.5907757
9	37068187	0.1625992
9	37068202	0.7767238
9	37068223	0.03539724
9	37068241	0.6528708
9	37068244	0.348559
9	37068255	0.5466537
9	37068279	0.341945
9	37068311	0.1991867
9	37068334	0.03381932
9	37068371	0.07701764
9	37068575	0.1969133
9	37068604	0.06093629
9	37068740	0.8914004
9	37068788	0.03421122
9	37068790	0.9671492
9	37068826	0.02503479
9	37069064	0.6583744
9	37069286	0.430165
9	37069293	0.4779986
9	37069330	0.8763794
9	37069394	0.1359369
9	37069417	0.1631941
9	37069544	0.3037876
9	37069600	0.5706574
9	37069796	0.107112
9	37069809	0.2015534
9	37069882	0.02228489
9	37069897	0.4832459
9	37069914	0.372527
9	37069994	0.06692256
9	37070015	0.2305183
9	37070033	0.1145911
9	37070071	0.0198877
9	37070079	0.2565648
9	37070100	0.2271832
9	37070272	0.4614474
9	37070468	0.01791916
9	37070612	0.4143406
9	37070657	0.423714
9	37070710	0.2291106
9	37070771	0.06724352
9	37070860	0.9285531
9	37070927	0.6499907
9	37071154	0.06468336
9	37071171	0.005345961
9	37071258	0.6462269
9	37087120	0.08015294
9	37087160	0.7219266
9	37087170	0.912818
9	37087256	0.02335048
9	37087261	0.05147634
9	37087276	0.2566579
9	37087311	0.1014132
9	37087321	0.1986868
9	37087421	0.8111804
9	37087459	0.9399374
9	37087549	0.009962946
9	37087597	0.2446309
9	37087636	0.2991934
9	37087688	0.2092804
9	37087833	0.2212466
9	37087894	0.1198021
9	37087908	0.3391098
9	37088036	0.3854048
9	37088124	0.241517
9	37088137	0.007203104
9	37088469	0.2095375
9	37088500	0.01329597
9	37088507	0.04627097
9	37088538	0.3788913
9	37088589	0.0925686
9	37088644	0.1745262
9	37088650	0.4350141
9	37088655	0.04608912
9	37088855	0.6427604
9	37088867	0.3807837
9	37088998	0.9424732
9	37089079	0.01387255
9	37089105	0.02071378
9	37089154	0.02086307
9	37089165	0.2392388
9	37089217	0.2344993
9	37089280	0.06783324
9	37089324	0.1103878
9	37089380	0.207724
9	37089521	0.05269518
9	37089545	0.02465255
9	37089564	0.5277406
9	37089568	0.04320106
9	37089843	0.05317818
9	37089857	0.1588628
9	37089862	0.05202761
9	37089895	0.04587804
9	37089905	0.04405484
9	37089934	0.3163891
9	37089959	0.2875161
9	37089982	0.1217956
9	37089993	0.08369238
9	37090020	0.3239498
9	37090021	0.3757415
9	37090055	0.02603302
9	37090068	0.9994876
9	37090195	0.03012857
9	37090222	0.5283469
9	37090282	0.01859922
9	37090300	0.1581525
9	37090315	0.7880192
9	37090381	0.02602165
9	37090471	0.0836764
9	37090479	0.0224521
9	37090619	0.03927962
9	37090744	0.7354386
9	37090806	0.4431595
9	37090897	0.03166367
9	37090929	0.3658615
9	37090947	0.2940277
9	37090977	0.2047005
9	37090998	0.7433352
9	37091010	0.1120966
9	37091023	0.0245361
9	37091065	0.2282779
9	37091151	0.2375433
9	37091262	0.006394237
9	37091295	0.08585099
9	37091320	0.8662368
9	37091354	0.331963
9	37091370	0.09692444
9	37091404	0.06360029
9	37091417	0.07204366
9	37091525	0.3638142
9	37092192	0.3624142
9	37092304	0.2523377
9	37093124	0.1254744
9	37093530	0.01751103
9	37093749	0.05078768
9	37093758	0.2211463
9	37093963	0.08626512
9	37094078	0.3452726
9	37094085	0.1865796
9	37094319	0.02203911
9	37094446	0.01707943
9	37094634	0.7083149
9	37094654	0.8023912
9	37094750	0.5703344
9	37094811	0.3018573
9	37095270	0.7286442
9	37095285	0.003252638
9	37095461	0.1273637
9	37095546	0.06689668
9	37095639	0.00563546
9	37095764	0.06359851
9	37095800	0.1222252
9	37096018	0.9030372
9	37096240	0.05015407
9	37097095	0.1466574
9	37097253	0.116978
9	37097541	0.7877821
9	37097986	0.008709448
9	37098078	0.1118844
9	37098097	0.02934786
9	37098102	0.04911067
9	37098174	0.3315956
9	37098379	0.03050966
9	37098383	0.06163987
9	37098403	0.372527
9	37098516	0.317335
9	37098625	0.02705601
9	37098718	0.3234696
9	37100392	0.07606508
9	37100591	0.1876023
9	37100690	0.2133018
9	37101174	0.198624
9	37101205	0.00173671
9	37101260	0.2909253
9	37101294	0.3025366
9	37101322	0.05849634
9	37101323	0.07875338
9	37101418	0.4802981
9	37101445	0.3973426
9	37101568	0.2111562
9	37101636	0.4765554
9	37101822	0.9549257
9	37102230	0.4051932
9	37102380	0.2636355
9	37102404	0.003551669
9	37102811	0.1456018
9	37102825	0.03453895
9	37102871	0.1047508
9	37102878	0.04778818
9	37102903	0.05779215
9	37103758	0.005198689
9	37103771	0.2341007
9	37105490	0.06546139
9	37105778	0.2916625
9	37105962	0.01668173
9	37106224	0.194286
9	37106491	0.2498545
9	37106863	0.03477595
9	37106917	0.0516082
9	37107001	0.0516137
9	37107007	0.03439316
9	37107082	0.1074881
9	37107382	0.9688331
9	37107857	0.04404483
9	37107960	0.02481453
9	37108153	0.03805007
9	37108497	0.02648308
9	37108506	0.5232097
9	37108525	0.01585287
9	37108557	0.1929495
9	37108597	0.985806
9	37108614	0.6169344
9	37108778	0.04606157
9	37108825	0.3071412
9	37109812	0.03649189
9	37109899	0.1757646
9	37109931	0.5201819
9	37109932	0.4126044
9	37110122	0.1840599
9	37110311	0.0814547
9	37110376	0.02342073
9	37110483	0.4465549
9	37111825	0.6055981
9	37111859	0.7085133
9	37111975	0.01935196
9	37113035	0.2639278
9	37113053	0.6231967
9	37113228	0.2647321
9	37113626	0.1242089
9	37113780	0.7958019
9	37115973	0.156142
9	37116299	0.2032491
9	37116344	0.01760191
9	37116417	0.04572825
9	37116481	0.3288458
9	37116727	0.007542228
9	37116755	0.149223
9	37116757	0.147422
9	37116820	0.08940774
9	37116850	0.4330052
9	37116917	0.3875405
9	37116984	0.4909014
9	37117064	0.5336841
9	37117329	0.5347329
9	37117448	0.3733221
9	37117491	0.2316231
9	37117500	0.01514322
9	37117646	0.2142843
9	37117918	0.08306351
9	37118568	0.02067257
9	37118701	0.1390683
9	37118863	0.09244873
9	37119899	0.231465
9	37120617	0.9075073
9	37120632	0.4815591
9	37120666	0.3684235
9	37120677	0.08500373
9	37122110	0.0375217
9	37122823	0.0944438
9	37122931	0.0950262
9	37123120	0.3007238
9	37123236	0.02158514
9	37123960	0.05879762
9	37124021	0.1955721
9	37124071	0.5940486
9	37124262	0.423714
9	37124321	0.1043701
9	37124359	0.5501251
9	37124417	0.08306265
9	37124737	0.7831447
9	37127633	0.7307671
9	37128407	0.8041284
9	37128470	0.8167315
9	37128875	0.01391864
9	37130119	0.03074417
9	37130372	0.03473466
9	37130420	0.6288217
9	37130431	0.4975868
9	37130461	0.1114582
9	37137888	0.35834
9	37138432	0.04760799
9	37138559	0.01907034
9	37138596	0.05133362
9	37138631	0.4686453
9	37138648	0.8439726
9	37138680	0.375143
9	37138753	0.3895155
9	37138812	0.8993861
9	37138950	0.3858976
9	37138966	0.9355719
9	37139234	0.08128631
9	37139468	0.2672887
9	37139486	0.9580794
9	37139502	0.5163715
9	37139521	0.008795994
9	37139644	0.372527
9	37139672	0.06733918
9	37139941	0.175946
9	37140375	0.0354414
9	37140488	0.1402457
9	37140567	0.04175506
9	37140593	0.04278425
9	37140926	0.04117729
9	37141134	0.07530692
9	37141298	0.02385537
9	37141564	0.3142481
9	37141796	0.04552729
9	37142124	0.02244909
9	37142430	0.1799272
9	37142433	0.6823116
9	37142706	0.05882044
9	37142727	0.09284609
9	37142866	0.0440788
9	37142955	0.372527
9	37143042	0.317335
9	37143051	0.2213478
9	37143061	0.2977256
9	37143498	0.8441372
9	37143499	0.7554033
9	37143607	0.2375433
9	37143809	0.2236986
9	37143865	0.05754317
9	37143949	0.08337513
9	37144521	0.03601746
9	37144589	0.6982634
9	37145026	0.06294513
9	37145038	0.1031021
9	37145124	0.08034756
9	37145278	0.2375433
9	37145313	0.0797765
9	37145317	0.049151
9	37145480	0.08251578
9	37145651	0.02461518
9	37145793	0.06640598
9	37146304	0.2190714
9	37147426	0.3044116
9	37147436	0.447576
9	37147578	0.1849416
9	37147595	0.05666789
9	37147596	0.05663049
9	37147677	0.0352465
9	37148210	0.6042565
9	37148324	0.4135266
9	37149214	0.1621834
9	37149336	0.3129466
9	37149494	0.2810099
9	37149663	0.02756962
9	37149791	0.1660223
9	37150002	0.1761618
9	37150017	0.06136974
9	37150140	0.04561507
9	37150210	0.2484822
9	37150248	0.6613947
9	37150320	0.06529525
9	37150326	0.04614517
9	37150405	0.372527
9	37150425	0.01396686
9	37150476	0.02888639
9	37150529	0.02029225
9	37150860	0.2933351
9	37151202	0.07499759
9	37151333	0.3864523
9	37153078	0.4137464
9	37153929	0.2375433
9	37153966	0.4104968
9	37154325	0.04948587
9	37154740	0.04600022
9	37154835	0.04694483
9	37155096	0.2180972
9	37155127	0.3207119
9	37156948	0.02998825
9	37157147	0.375143
9	37157191	0.08724166
9	37157356	0.01798036
9	37157582	0.1262057
9	37157632	0.3913935
9	37157747	0.04425398
9	37157857	0.1831534
9	37158072	0.1274489
9	37158077	0.0190032
9	37158128	0.02344008
9	37159099	0.0882
9	37159305	0.2144618
9	37159342	0.6089294
9	37159349	0.2145743
9	37159694	0.1526068
9	37159699	0.05692971
9	37159880	0.07148268
9	37160437	0.06946697
9	37160470	0.04351515
9	37160482	0.0506912
9	37160493	0.02050107
9	37160774	0.2323903
9	37160943	0.03302393
9	37161410	0.2343526
9	37161489	0.1583018
9	37161568	0.05988153
9	37161965	0.04347596
9	37162136	0.03474461
9	37162229	0.05913269
9	37163468	0.0497329
9	37165005	0.1053766
9	37165368	0.003925915
9	37165493	0.292706
9	37165849	0.101917
9	37166029	0.03911848
9	37166081	0.03406682
9	37166588	0.03077013
9	37166618	0.03707051
9	37166628	0.04098811
9	37166700	0.4004662
9	37166745	0.1015294
9	37166842	0.08475792
9	37166881	0.3416089
9	37166936	0.21508
9	37166937	0.4407137
9	37166945	0.2223373
9	37167186	0.5091014
9	37167276	0.7831447
9	37167601	0.05076514
9	37167724	0.08128732
9	37167809	0.4057837
9	37167811	0.7679567
9	37167976	0.03868027
9	37168035	0.3140093
9	37168320	0.2071839
9	37169021	0.9819958
9	37169529	0.7871889
9	37169612	0.4733134
9	37169786	0.2168773
9	37171084	0.5907678
9	37171116	0.3707537
9	37171344	0.40512
9	37171376	0.2634156
9	37171413	0.3166832
9	37171419	0.9078775
9	37171434	0.2751982
9	37171574	0.08471383
9	37171672	0.4742652
9	37171680	0.3826336
9	37171852	0.0788716
9	37171950	0.9864837
9	37171970	0.3215444
9	37171973	0.2519778
9	37172063	0.761085
9	37172340	0.290858
9	37172481	0.0337689
9	37172786	0.06482205
9	37172898	0.8983094
9	37173095	0.1626357
9	37173170	0.08779726
9	37173178	0.0428177
9	37173257	0.04232593
9	37173295	0.04263797
9	37173711	0.04754098
9	37174154	0.2797216
9	37174633	0.8322755
9	37174719	0.00356135
9	37174762	0.6561378
9	37174986	0.6377127
9	37175012	0.007070502
9	37175822	0.03422767
9	37175853	0.3541114
9	37175860	0.140596
9	37175914	0.1424815
9	37175922	0.1089266
9	37175994	0.2009976
9	37176099	0.06402969
9	37176311	0.2519778
9	37176479	0.04228118
9	37176513	0.08368039
9	37176656	0.2196035
9	37176741	0.08861634
9	37176801	0.125005
9	37176811	0.06140322
9	37176819	0.139471
9	37176853	0.1272079
9	37177036	0.06004065
9	37177083	0.3633614
9	37177298	0.01562749
9	37177812	0.04437701
9	37177813	0.2500977
9	37177827	0.2462495
9	37177832	0.02779224
9	37177859	0.01596063
9	37178015	0.0217755
9	37178025	0.171794
9	37178114	0.2071667
9	37178229	0.8017241
9	37178230	0.9660844
9	37178429	0.09015772
9	37178461	0.08241667
9	37178564	0.2759661
9	37178570	0.5795099
9	37178722	0.0730979
9	37178835	0.1581842
9	37178921	0.02261418
9	37178956	0.2254988
9	37179528	0.03819374
9	37179627	0.4973648
9	37179630	0.1795112
9	37179666	0.04887808
9	37179726	0.04331935
9	37179758	0.02435976
9	37180354	0.3803584
9	37180378	0.2253299
9	37180397	0.05207886
9	37181571	0.1418677
9	37181853	0.2276231
9	37181917	0.2519778
9	37181918	0.6727157
9	37181940	0.7692837
9	37183830	0.01455096
9	37183847	0.2538872
9	37183852	0.07259576
9	37183862	0.2918484
9	37183874	0.1799677
9	37183893	0.7540742
9	37184229	0.5531037
9	37184253	0.01822319
9	37184434	0.1579113
9	37184661	0.8142905
9	37184757	0.372527
9	37184840	0.03679536
9	37184939	0.02082015
9	37185016	0.01619921
9	37185039	0.060297
9	37185140	0.1102177
9	37185177	0.1355996
9	37185324	0.1744499
9	37185343	0.05147814
9	37185382	0.04755123
9	37185402	0.3012459
9	37186092	0.8974751
9	37186298	0.5695966
9	37186359	0.1944113
9	37186752	0.02285351
9	37186783	0.05562411
9	37186868	0.9153618
9	37187562	0.1675592
9	37188976	0.2786649
9	37189305	0.5753628
9	37189530	0.1018702
9	37189618	0.5777296
9	37189803	0.172043
9	37190234	0.3710355
9	37190276	0.07413561
9	37190692	0.09692096
9	37190792	0.3185738
9	37191145	0.3248658
9	37191209	0.3549252
9	37191305	0.131472
9	37191383	0.03152873
9	37191480	0.5109386
9	37191529	0.05749972
9	37191595	0.31628
9	37191777	0.05145485
9	37191846	0.06926581
9	37191994	0.3115446
9	37192011	0.06549981
9	37192027	0.05010527
9	37192220	0.4883328
9	37193949	0.2021178
9	37197623	0.1150559
9	37197645	0.1157644
9	37197923	0.1154675
9	37197940	0.9582358
9	37197954	0.7558069
9	37198824	0.1563573
9	37198953	0.02098515
9	37198964	0.05857203
9	37198978	0.0536097
9	37199292	0.4431361
9	37199311	0.5748108
9	37199736	0.04358074
9	37200021	0.2211688
9	37200108	0.02704364
9	37200136	0.8624384
9	37200435	0.1088445
9	37200441	0.2312361
9	37200509	0.1929182
9	37200603	0.3672752
9	37200611	0.5205871
9	37200620	0.08198712
9	37200783	0.004566058
9	37200876	0.3433211
9	37201107	0.01670963
9	37201347	0.04863742
9	37201595	0.02383362
9	37201805	0.06677594
9	37201861	0.03390401
9	37201927	0.2344638
9	37201980	0.30442
9	37202190	0.06666323
9	37202275	0.423714
9	37202290	0.6587116
9	37202388	0.2243476
9	37202432	0.9767995
9	37206178	0.1986868
9	37206350	0.05913004
9	37206365	0.1560531
9	37206490	0.07645996
9	37206679	0.1329295
9	37207440	0.04233232
9	37209783	0.02251886
9	37209808	0.2265646
9	37209839	0.1791884
9	37209858	0.03766437
9	37209873	0.7831447
9	37209887	0.423714
9	37209911	0.02138165
9	37210072	0.2358642
9	37210366	0.02795403
9	37210370	0.08213919
9	37212310	0.1413774
9	37212327	0.1623231
9	37212396	0.9396643
9	37212602	0.5378241
9	37212603	0.2985376
9	37212623	0.03326581
9	37212627	0.4102696
9	37212645	0.5862379
9	37212669	0.1615727
9	37212714	0.04618066
9	37212894	0.5448588
9	37212918	0.06595587
9	37212930	0.4854376
9	37212931	0.4783161
9	37212986	0.6091051
9	37213001	0.06385925
9	37213193	0.04775828
9	37213278	0.1790498
9	37213753	0.5166201
9	37214060	0.1364342
9	37214164	0.8274851
9	37214809	0.03176823
9	37215017	0.4983544
9	37216001	0.4220083
9	37216462	0.5393546
9	37216951	0.03992253
9	37217216	0.03487455
9	37217445	0.07786698
9	37217453	0.04863264
9	37217701	0.5106036
9	37226684	0.3384613
9	37227059	0.005710952
9	37227092	0.01435529
9	37227112	0.1459238
9	37227328	0.05579617
9	37227352	0.01846842
9	37227453	0.2791905
9	37227477	0.03865506
9	37227564	0.02280109
9	37227662	0.1586116
9	37227667	0.1321362
9	37227798	0.3910727
9	37227983	0.0206623
9	37228042	0.1115872
9	37229050	0.6330197
9	37229084	0.08413767
9	37229142	0.04958309
9	37229148	0.2122241
9	37229400	0.1227323
9	37229433	0.548577
9	37229498	0.15772
9	37235083	0.8541149
9	37235762	0.7358606
9	37235776	0.4068557
9	37235793	0.5217797
9	37235837	0.4974155
9	37238264	0.03506231
9	37238291	0.05519351
9	37238316	0.02875933
9	37238877	0.01284469
9	37238999	0.1619532
9	37239894	0.02798367
9	37239968	0.2675342
9	37240203	0.1077648
9	37240281	0.3903846
9	37240542	0.4949942
9	37240729	0.2364474
9	37241324	0.4245819
9	37241401	0.07755819
9	37242729	0.4835517
9	37242957	0.7221534
9	37243305	0.11158
9	37243625	0.3255125
9	37243644	0.1709341
9	37243734	0.1950654
9	37243865	0.03238552
9	37244005	0.2967852
9	37244018	0.00696034
9	37248223	0.2954817
9	37248527	0.3112732
9	37248535	0.2892358
9	37248537	0.1130992
9	37250637	0.3153139
9	37250818	0.4751351
9	37251686	0.6841926
9	37251689	0.1713685
9	37253426	0.01845638
9	37254537	0.9748686
9	37254573	0.972539
9	37256910	0.3027792
9	37256933	0.3403525
9	37256971	0.02735014
9	37257057	0.5642369
9	37257113	0.7108861
9	37257250	0.01813337
9	37257305	0.006069837
9	37259036	0.8261499
9	37259381	0.1402499
9	37262692	0.640584
9	37262757	0.07440714
9	37262830	0.1179055
9	37262860	0.03888701
9	37264308	0.02778301
9	37264364	0.1053645
9	37264452	0.9633473
9	37264507	0.2291106
9	37264860	0.02546274
9	37267973	0.008555544
9	37268064	0.03946368
9	37268143	0.02873533
9	37268237	0.372527
9	37268238	0.372527
9	37268248	0.317335
9	37268435	0.02801088
9	37270247	0.6143975
9	37270382	0.2747391
9	37270383	0.8413935
9	37270396	0.4197095
9	37272431	0.06754502
9	37272439	0.3408108
9	37276302	0.006814135
9	37276697	0.09224123
9	37277421	0.2505476
9	37277625	0.1756558
9	37277683	0.5015583
9	37277858	0.02840667
9	37277940	0.2023666
9	37279159	0.005318921
9	37279385	0.0524066
9	37283317	0.0509703
9	37283318	0.3249767
9	37283422	0.6482369
9	37283460	0.05837734
9	37286236	0.3603573
9	37286322	0.9973035
9	37288641	0.4977863
9	37289515	0.09435434
9	37289549	0.05197374
9	37289603	0.08925352
9	37289646	0.2149618
9	37290113	0.04877185
9	37290305	0.05323973
9	37290500	0.04252303
9	37290739	0.09446688
9	37290765	0.01918218
9	37290985	0.302541
9	37291183	0.1077429
9	37291186	0.1412084
9	37291464	0.03775426
9	37291492	0.0302954
9	37291622	0.2222233
9	37291882	0.05147828
9	37291933	0.06221749
9	37291937	0.05482638
9	37291972	0.1344398
9	37292050	0.08221908
9	37292054	0.2139068
9	37292432	0.2330183
9	37292993	0.1781678
9	37293116	0.06580491
9	37293216	0.86118
9	37293498	0.005307301
9	37298030	0.7945774
9	37302092	0.3501253
9	37302365	0.008503382
9	37303048	0.3376028
9	37303344	0.06991648
9	37303501	0.3167878
9	37303636	0.07478193
9	37306317	0.8871997
9	37306489	0.7275477
9	37307804	0.8869872
9	37308706	0.3321985
9	37308760	0.04088332
9	37308817	0.1185886
9	37308836	0.96581
9	37308908	0.07984369
9	37308969	0.4517001
9	37308990	0.8212416
9	37309010	0.03730561
9	37309036	0.2603595
9	37311064	0.5098749
9	37312121	0.09691888
9	37312419	0.02212143
9	37312515	0.5226528
9	37312657	0.06119654
9	37313741	0.5695993
9	37313789	0.3742612
9	37313801	0.5044806
9	37313813	0.2826264
9	37313814	0.1676658
9	37313841	0.924848
9	37314003	0.3134131
9	37314013	0.7143387
9	37314031	0.2218101
9	37314040	0.9215658
9	37314045	0.4171948
9	37314061	0.07358062
9	37314079	0.5218181
9	37315026	0.01050688
9	37315089	0.02881887
9	37315181	0.09375987
9	37315232	0.070738
9	37315257	0.9756293
9	37315263	0.3671452
9	37315287	0.705047
9	37315511	0.3042335
9	37315522	0.1649525
9	37315571	0.1713629
9	37315598	0.1804725
9	37316231	0.4064936
9	37317281	0.01485761
9	37317863	0.04697858
9	37317891	0.02954265
9	37317913	0.02534908
9	37317915	0.0488596
9	37317920	0.03875965
9	37317933	0.03303003
9	37317944	0.07799318
9	37317956	0.7249758
9	37317960	0.4901444
9	37317983	0.3638236
9	37317990	0.4240335
9	37318038	0.9954931
9	37318039	0.7051114
9	37318041	0.1877987
9	37318046	0.1539278
9	37318048	0.06649062
9	37318056	0.1899977
9	37318060	0.1264123
9	37318066	0.0800399
9	37318070	0.2650765
9	37318071	0.3030971
9	37318094	0.8551324
9	37318136	0.2871079
9	37318137	0.6781331
9	37318161	0.8639307
9	37318172	0.07362965
9	37318173	0.0675578
9	37318182	0.5783208
9	37318335	0.8379543
9	37318365	0.9097818
9	37318366	0.8455404
9	37318368	0.4933233
9	37318457	0.4560606
9	37318549	0.08732539
9	37318658	0.2879338
9	37318709	0.4760537
9	37318782	0.08371605
9	37318914	0.04033874
9	37319110	0.02869085
9	37319250	0.0823266
9	37319331	0.009284665
9	37319937	0.3137194
9	37320310	0.6040222
9	37320439	0.004690985
9	37320746	0.06776833
9	37320770	0.1002582
9	37320851	0.02473052
9	37320897	0.2375433
9	37320935	0.1404238
9	37320996	0.042636
9	37321009	0.372527
9	37321052	0.0267196
9	37321123	0.1917441
9	37321134	0.05051073
9	37321169	0.1080779
9	37321243	0.372527
9	37321499	0.2123093
9	37321875	0.02459896
9	37321973	0.03392055
9	37322092	0.1135218
9	37323212	0.6806509
9	37323537	0.01795089
9	37323560	0.2448675
9	37323781	0.04129753
9	37324046	0.2542831
9	37324092	0.05117777
9	37324144	0.1692979
9	37324259	0.01496633
9	37324264	0.03784722
9	37324451	0.5830418
9	37324613	0.2001522
9	37325437	0.1069015
9	37325439	0.03127111
9	37325661	0.09284315
9	37325712	0.168732
9	37325789	0.06819232
9	37325981	0.1188195
9	37326016	0.1475395
9	37326233	0.1395243
9	37326652	0.142976
9	37326655	0.2264696
9	37326690	0.328978
9	37326696	0.1065165
9	37328832	0.2358421
9	37329146	0.06536289
9	37330334	0.08926918
9	37330597	0.04500053
9	37330604	0.03558128
9	37330634	0.317335
9	37330712	0.7842001
9	37330742	0.02461518
9	37330771	0.02088318
9	37330865	0.02040048
9	37330912	0.02207478
9	37330952	0.04607318
9	37331306	0.02974553
9	37331612	0.05117777
9	37331686	0.06299993
9	37331711	0.501777
9	37331893	0.02777984
9	37331903	0.5106036
9	37331920	0.07528976
9	37331943	0.09757234
9	37332004	0.1001435
9	37332229	0.340776
9	37332250	0.04676838
9	37332291	0.02454889
9	37332351	0.2653682
9	37332427	0.1779686
9	37332466	0.1377084
9	37332467	0.1082092
9	37332512	0.3470418
9	37332516	0.4582412
9	37332539	0.02392638
9	37332557	0.6767698
9	37332558	0.9336232
9	37332559	0.4684307
9	37332568	0.07559869
9	37332576	0.4284063
9	37332582	0.7284923
9	37332593	0.4605055
9	37332623	0.5744083
9	37332651	0.2272673
9	37332744	0.3667789
9	37332750	0.02369881
9	37332756	0.1948638
9	37332757	0.9652997
9	37332813	0.3221162
9	37332881	0.1933864
9	37332882	0.2082311
9	37332911	0.4117162
9	37332922	0.3169823
9	37332953	0.3710922
9	37332977	0.5741372
9	37332996	0.3163882
9	37333007	0.01738071
9	37333020	0.01567758
9	37333079	0.06434303
9	37333085	0.0509441
9	37333097	0.08849569
9	37333233	0.03057044
9	37333280	0.02893707
9	37333324	0.07592627
9	37333361	0.8945045
9	37333374	0.2840119
9	37333379	0.2746529
9	37333380	0.06399371
9	37333423	0.3343832
9	37333438	0.3393935
9	37333483	0.1701399
9	37333491	0.3615679
9	37333509	0.1602208
9	37333515	0.7688071
9	37333583	0.4125484
9	37333634	0.1376623
9	37333637	0.07388239
9	37334546	0.1442145
9	37334658	0.2991668
9	37334675	0.7598534
9	37334693	0.1363521
9	37334703	0.9780382
9	37334746	0.01728954
9	37334779	0.849082
9	37334793	0.6534027
9	37334983	0.1874062
9	37335002	0.7447941
9	37335020	0.2412116
9	37335087	0.05179719
9	37335134	0.1563918
9	37335138	0.2101143
9	37335167	0.7569512
9	37335205	0.2428705
9	37335229	0.02355117
9	37335264	0.2302817
9	37335282	0.03814035
9	37335283	0.9954932
9	37335294	0.5504357
9	37335295	0.03478706
9	37335300	0.5504357
9	37335319	0.3928409
9	37335326	0.4845642
9	37335347	0.6768589
9	37335349	0.1512026
9	37335366	0.0718191
9	37335389	0.8889017
9	37335414	0.3038658
9	37335425	0.1822207
9	37335427	0.1923248
9	37335467	0.1274701
9	37335483	0.3018433
9	37335547	0.04358061
9	37335548	0.4695167
9	37335574	0.7416101
9	37335596	0.09011703
9	37335597	0.1121171
9	37335600	0.08644433
9	37335621	0.6707664
9	37335641	0.1208833
9	37335655	0.1728859
9	37335680	0.3297528
9	37335695	0.3224356
9	37335703	0.001399229
9	37335725	0.004415555
9	37335731	0.2392695
9	37335758	0.3501373
9	37335821	0.7473392
9	37335825	0.503262
9	37335859	0.2428705
9	37335885	0.4673125
9	37335911	0.3028231
9	37335916	0.3228298
9	37335931	0.1154425
9	37335938	0.9415608
9	37335942	0.4296344
9	37335953	0.02495758
9	37335969	0.0766275
9	37335993	0.2781054
9	37335994	0.2735147
9	37336018	0.9040266
9	37336022	0.1917049
9	37336039	0.0520844
9	37336096	0.04254227
9	37336106	0.1485929
9	37338678	0.02890591
9	37338940	0.6157494
9	37340669	0.02724195
9	37340823	0.4204597
9	37340899	0.06618276
9	37341020	0.01575384
9	37341172	0.03111885
9	37341278	0.01798437
9	37341302	0.1664631
9	37341325	0.03152115
9	37342123	0.9536052
9	37342128	0.05159326
9	37342288	0.07238909
9	37342449	0.200091
9	37342465	0.5684909
9	37343496	0.1075706
9	37343504	0.2435977
9	37343527	0.1330393
9	37343533	0.02367132
9	37343602	0.1257097
9	37343625	0.662581
9	37344194	0.08072637
9	37344218	0.04448332
9	37344399	0.3297458
9	37344898	0.428543
9	37344910	0.332311
9	37344934	0.06641635
9	37345181	0.2588333
9	37346470	0.7925122
9	37346488	0.2636575
9	37346501	0.8517866
9	37346510	0.5176426
9	37346525	0.7530465
9	37346537	0.2322737
9	37346577	0.03225128
9	37346726	0.6824291
9	37346783	0.4629817
9	37346785	0.5191175
9	37346798	0.9714776
9	37346803	0.08957514
9	37347716	0.5785406
9	37348095	0.2289623
9	37348270	0.01525947
9	37348341	0.06066588
9	37348435	0.04291006
9	37348488	0.238274
9	37348506	0.1154687
9	37348646	0.3085362
9	37349488	0.1051249
9	37349505	0.3351845
9	37349771	0.07600442
9	37351017	0.1374561
9	37351048	0.119881
9	37351211	0.04042843
9	37351309	0.3649005
9	37351335	0.6688096
9	37351359	0.3338614
9	37351382	0.3347891
9	37351443	0.0441374
9	37351454	0.02143006
9	37351545	0.0253201
9	37351598	0.3408428
9	37351679	0.05723176
9	37351686	0.9190399
9	37351732	0.1317448
9	37354482	0.3506131
9	37356559	0.07068606
9	37356730	0.1292058
9	37356761	0.122807
9	37356772	0.04815323
9	37359876	0.06903583
9	37360257	0.04254429
9	37360269	0.02113858
9	37360281	0.2394314
9	37360371	0.07702
9	37360468	0.5282252
9	37360560	0.03896423
9	37360575	0.06181141
9	37360608	0.007125689
9	37361545	0.1373471
9	37362539	0.1931337
9	37362828	0.05698592
9	37363913	0.6391359
9	37364037	0.602906
9	37364039	0.9425363
9	37364169	0.009708369
9	37364185	0.2102019
9	37364320	0.6697558
9	37364413	0.5106568
9	37364467	0.03974887
9	37364513	0.7383687
9	37364701	0.775908
9	37364773	0.6824245
9	37364977	0.3980978
9	37367992	0.3433875
9	37368968	0.03419302
9	37369254	0.2375433
9	37369270	0.1069697
9	37369304	0.05117777
9	37369933	0.3978536
9	37373415	0.06072988
9	37373534	0.6161034
9	37374190	0.1612987
9	37379220	0.05433354
9	37379455	0.05662701
9	37379530	0.3181924
9	37379574	0.09524095
9	37380630	0.01231737
9	37385362	0.0088349
9	37385428	0.1131043
9	37386152	0.09434102
9	37386463	0.02808586
9	37386733	0.04680445
9	37386935	0.005762647
9	37388133	0.7627835
9	37388169	0.3819187
9	37388174	0.1155318
9	37388243	0.7010276
9	37388459	0.1566013
9	37388988	0.501679
9	37389222	0.8151099
9	37390498	0.01123662
9	37396410	0.1267785
9	37396416	0.01274131
9	37396419	0.3420927
9	37396658	0.07917766
9	37396699	0.8589521
9	37397747	0.3450538
9	37397757	0.4161115
9	37397777	0.5525541
9	37404043	0.1241337
9	37404117	0.7111242
9	37404229	0.6664947
9	37404233	0.1496839
9	37404305	0.03426863
9	37404406	0.334988
9	37404603	0.05372258
9	37404614	0.6553472
9	37404630	0.715373
9	37404653	0.05651015
9	37404659	0.05324819
9	37404727	0.772472
9	37404728	0.372527
9	37405219	0.1357484
9	37410372	0.630727
9	37410484	0.01668599
9	37410924	0.06509166
9	37411161	0.06328024
9	37412433	0.3592261
9	37412499	0.3786262
9	37412626	0.005427972
9	37412814	0.7035012
9	37412834	0.1901244
9	37414786	0.03720045
9	37414794	0.01197034
9	37414812	0.02811158
9	37415742	0.168991
9	37417040	0.1797472
9	37417268	0.1835906
9	37417277	0.08907985
9	37417430	0.2672493
9	37417736	0.06843986
9	37417740	0.02167529
9	37418072	0.2322589
9	37418344	0.01205541
9	37418362	0.1570661
9	37418593	0.03935829
9	37418792	0.06607052
9	37418891	0.4109249
9	37418969	0.6068836
9	37419034	0.6163173
9	37419224	0.06406896
9	37419339	0.1395981
9	37419573	0.2703611
9	37419619	0.4450262
9	37419646	0.3342234
9	37420023	0.9103243
9	37420058	0.981692
9	37420077	0.07149088
9	37420093	0.20988
9	37420227	0.09188623
9	37420229	0.156997
9	37420291	0.1991322
9	37420581	0.07422293
9	37420605	0.04292972
9	37421012	0.05498236
9	37421026	0.6819928
9	37421340	0.05832365
9	37421509	0.09208398
9	37421510	0.1521517
9	37425583	0.4914113
9	37425840	0.03738492
9	37426354	0.02674569
9	37427448	0.03249796
9	37427762	0.08753453
9	37428960	0.3671328
9	37429006	0.2537047
9	37429048	0.1623479
9	37429222	0.03326783
9	37429457	0.04862781
9	37429494	0.07181323
9	37429529	0.09964325
9	37429569	0.01856571
9	37429656	0.6275451
9	37429683	0.02335484
9	37429837	0.07964194
9	37429902	0.04314583
9	37430026	0.06354971
9	37430060	0.02348285
9	37430921	0.02178984
9	37431077	0.1220931
9	37431089	0.0225242
9	37431111	0.1092079
9	37431236	0.09357716
9	37431254	0.5095987
9	37432940	0.04890397
9	37433029	0.009832616
9	37433138	0.2384509
9	37433151	0.2474373
9	37433168	0.03760186
9	37433237	0.03149693
9	37433409	0.9146116
9	37433507	0.02713015
9	37433520	0.423714
9	37433622	0.2534798
9	37448862	0.1025942
9	37449024	0.2091013
9	37449451	0.02316938
9	37449507	0.4876178
9	37449509	0.04921266
9	37449592	0.09081119
9	37449655	0.06699064
9	37449746	0.1344398
9	37449758	0.08274909
9	37450390	0.1503406
9	37451248	0.06708978
9	37451566	0.01583301
9	37452496	0.1248408
9	37452514	0.407004
9	37452572	0.02884896
9	37452589	0.0639888
9	37452640	0.2228903
9	37452862	0.04318556
9	37455100	0.1318652
9	37455910	0.08352146
9	37455926	0.07623593
9	37456109	0.03974786
9	37456163	0.2282017
9	37456167	0.05178294
9	37456230	0.1726633
9	37459335	0.1379159
9	37459601	0.002865591
9	37464610	0.01895708
9	37464859	0.04120275
9	37464921	0.03559104
9	37465119	0.13654
9	37466474	0.1435633
9	37466511	0.01574134
9	37466541	0.1035031
9	37466569	0.01310612
9	37466761	0.281613
9	37466800	0.03411266
9	37466997	0.01887059
9	37468879	0.02370438
9	37468946	0.9541284
9	37468970	0.732367
9	37468977	0.4277117
9	37469019	0.2928872
9	37469182	0.1264298
9	37469516	0.2288389
9	37469802	0.1920445
9	37473151	0.1587103
9	37473469	0.08598399
9	37473947	0.1694774
9	37474247	0.7569897
9	37474311	0.2322142
9	37474479	0.2324016
9	37474536	0.03884618
9	37474604	0.03731093
9	37474835	0.6422704
9	37474848	0.06669146
9	37476542	0.01975856
9	37476840	0.01284731
9	37476902	0.3867927
9	37477048	0.04256434
9	37477130	0.09062493
9	37477336	0.01591939
9	37477373	0.3391126
9	37477380	0.1419981
9	37477725	0.03565873
9	37477730	0.06494201
9	37477911	0.2767908
9	37478973	0.2939043
9	37479312	0.2110845
9	37479440	0.1712088
9	37480166	0.1875779
9	37480259	0.2227737
9	37480516	0.6302487
9	37483035	0.3425978
9	37483398	0.7573992
9	37483523	0.4184018
9	37483879	0.02430699
9	37484059	0.03901979
9	37484111	0.219132
9	37484775	0.3567841
9	37484798	0.03696059
9	37484872	0.1097375
9	37485216	0.2306134
9	37487279	0.2090091
9	37487314	0.2042142
9	37487478	0.8229519
9	37487816	0.1787159
9	37488803	0.06440733
9	37489114	0.06373393
9	37489146	0.3794541
9	37489583	0.3839184
9	37489604	0.02672118
9	37489671	0.3262925
9	37489688	0.5690123
9	37489702	0.05108223
9	37489710	0.8975225
9	37492662	0.08324375
9	37492663	0.3640713
9	37492749	0.1183716
9	37492849	0.8238958
9	37493016	0.6006365
9	37493038	0.1565445
9	37493042	0.2031702
9	37493152	0.2047917
9	37493182	0.06535545
9	37493248	0.3251499
9	37493716	0.2519778
9	37493749	0.2590972
9	37493770	0.1013527
9	37493852	0.1189494
9	37493883	0.1311453
9	37493890	0.09151223
9	37493940	0.2510924
9	37493944	0.1189058
9	37493952	0.1103934
9	37494024	0.4598051
9	37494509	0.6122415
9	37494531	0.5322565
9	37494543	0.08976961
9	37494771	0.7106447
9	37494883	0.01850704
9	37498567	0.2807183
9	37498671	0.1433432
9	37498792	0.05749389
9	37498914	0.2876749
9	37498937	0.03285724
9	37499371	0.2519778
9	37499442	0.07041841
9	37499513	0.09994116
9	37500205	0.06774259
9	37500253	0.3498222
9	37500557	0.0783234
9	37500767	0.1858413
9	37503982	0.2941598
9	37503987	0.7548435
9	37503995	0.5118877
9	37504750	0.1213978
9	37504781	0.01690336
9	37504866	0.3404507
9	37505264	0.1618105
9	37505560	0.07742279
9	37505660	0.1001177
9	37505874	0.04978002
9	37505964	0.2087392
9	37506040	0.05117777
9	37506074	0.01652978
9	37507306	0.8097092
9	37510569	0.3753647
9	37510612	0.2183597
9	37510751	0.09722603
9	37511049	0.3787231
9	37511053	0.2757703
9	37511065	0.108892
9	37511453	0.4250942
9	37511508	0.1590723
9	37511528	0.0646157
9	37513505	0.1568211
9	37513760	0.02094292
9	37513761	0.008507437
9	37513803	0.1769428
9	37514298	0.5065738
9	37514498	0.190845
9	37514523	0.3710578
9	37514609	0.3489079
9	37514638	0.3714073
9	37514705	0.928676
9	37514709	0.0574344
9	37514714	0.6745125
9	37515307	0.1382162
9	37516111	0.1662841
9	37516165	0.04978868
9	37516223	0.02493272
9	37516410	0.04323159
9	37516436	0.1248093
9	37517260	0.3784533
9	37517279	0.03977867
9	37517436	0.2162326
9	37517437	0.2372022
9	37517483	0.07540438
9	37517694	0.8646394
9	37517704	0.01430299
9	37520821	0.02240098
9	37520872	0.2375433
9	37520982	0.04768797
9	37521019	0.08027302
9	37521032	0.3688715
9	37521093	0.5346036
9	37521207	0.1043577
9	37521662	0.5806806
9	37521756	0.08110406
9	37521766	0.1243356
9	37522275	0.02712219
9	37523526	0.5757197
9	37523632	0.9819721
9	37523687	0.3322597
9	37523719	0.3832
9	37524036	0.7293305
9	37524041	0.7318653
9	37524937	0.8030532
9	37525060	0.3889866
9	37525093	0.03190832
9	37525411	0.04589745
9	37525445	0.7047455
9	37525778	0.02068101
9	37525836	0.03050886
9	37526050	0.05753831
9	37526250	0.3007346
9	37526312	0.04607318
9	37526660	0.317335
9	37526887	0.1195453
9	37526973	0.3510328
9	37527062	0.005160362
9	37527323	0.04968864
9	37527383	0.02737171
9	37527584	0.08426374
9	37529107	0.372384
9	37529152	0.9022074
9	37529217	0.6889144
9	37529362	0.2345732
9	37529932	0.4458089
9	37529954	0.01348903
9	37530279	0.3467221
9	37530575	0.8891337
9	37531228	0.1312065
9	37531310	0.2478061
9	37531397	0.4960623
9	37531630	0.372527
9	37531649	0.17969
9	37532344	0.1696897
9	37532407	0.2520822
9	37532435	0.1042283
9	37532463	0.372527
9	37532508	0.06327833
9	37532542	0.958064
9	37532759	0.233346
9	37533511	0.2375433
9	37533580	0.0313265
9	37533658	0.01490228
9	37533695	0.9020361
9	37533942	0.02796392
9	37533951	0.2151862
9	37534118	0.6265529
9	37536751	0.0477886
9	37537110	0.01889596
9	37537176	0.1286716
9	37537354	0.317335
9	37538262	0.05112687
9	37538705	0.927359
9	37538789	0.04915932
9	37538809	0.4224285
9	37539150	0.1791468
9	37539174	0.0829246
9	37539364	0.2292987
9	37539495	0.2316305
9	37540527	0.01367242
9	37540618	0.3117387
9	37540699	0.1593524
9	37540747	0.6121367
9	37540781	0.08255355
9	37540782	0.1714065
9	37540839	0.2060792
9	37540845	0.009734273
9	37541936	0.07580762
9	37541937	0.1329946
9	37542249	0.3278821
9	37543141	0.7961694
9	37543204	0.05927909
9	37543210	0.0002273259
9	37543222	0.003480407
9	37543864	0.1740791
9	37543869	0.07319619
9	37543921	0.1566246
9	37544885	0.4096416
9	37546585	0.02015705
9	37546649	0.02311694
9	37546659	0.3228234
9	37547245	0.0919642
9	37547767	0.07473119
9	37547788	0.6551277
9	37547838	0.7251892
9	37548197	0.01764099
9	37548419	0.03995985
9	37550315	0.1616497
9	37550505	0.4530343
9	37550580	0.1819733
9	37551410	0.06401773
9	37551696	0.01363789
9	37551697	0.01533332
9	37551975	0.02153242
9	37552157	0.02606228
9	37552240	0.0469139
9	37552350	0.2396177
9	37552351	0.08167605
9	37552605	0.04480129
9	37552864	0.9353109
9	37553007	0.5520317
9	37554520	0.6866929
9	37554599	0.7064773
9	37554938	0.02608539
9	37554976	0.03067947
9	37554982	0.04240466
9	37555045	0.1084013
9	37555076	0.03423051
9	37555279	0.4732528
9	37555372	0.01482892
9	37555415	0.1214
9	37555770	0.9567241
9	37555834	0.4575601
9	37556105	0.0738831
9	37556239	0.1934826
9	37556242	0.6634712
9	37556313	0.5079668
9	37556917	0.1041386
9	37557095	0.4619931
9	37557106	0.0005131845
9	37557615	0.730882
9	37557711	0.1487991
9	37557748	0.001455678
9	37557971	0.02609077
9	37558465	0.1055764
9	37559599	0.07575791
9	37559653	0.7672808
9	37559768	0.03383606
9	37559877	0.05027717
9	37559879	0.4641674
9	37559890	0.006959419
9	37559921	0.07585443
9	37559937	0.04466856
9	37560094	0.02156856
9	37560167	0.06883745
9	37560222	0.1632634
9	37560224	0.2852257
9	37560286	0.144255
9	37560615	0.08895727
9	37561291	0.3373474
9	37562083	0.1250692
9	37562121	0.0857102
9	37562153	0.1356124
9	37562154	0.1356124
9	37562163	0.05480089
9	37562248	0.009940716
9	37562516	0.5751567
9	37562551	0.2263439
9	37562582	0.05146107
9	37562718	0.02287935
9	37562732	0.08450086
9	37562738	0.1002779
9	37562889	0.8007641
9	37562891	0.08061434
9	37563227	0.05483281
9	37563311	0.03242362
9	37563639	0.2263439
9	37563657	0.0398132
9	37563697	0.06044054
9	37563830	0.4387495
9	37563903	0.05483281
9	37563968	0.02989647
9	37564070	0.4742753
9	37564178	0.1043551
9	37564186	0.0458799
9	37564196	0.08061434
9	37564325	0.02429595
9	37564523	0.2375433
9	37564678	0.05117777
9	37564714	0.04832864
9	37564831	0.04719249
9	37565008	0.04005532
9	37565285	0.042252
9	37565405	0.1035345
9	37565412	0.03011149
9	37565625	0.1043701
9	37565645	0.2022787
9	37565656	0.2375433
9	37565987	0.1913944
9	37566040	0.4296344
9	37566042	0.2375433
9	37566096	0.06390524
9	37566139	0.0922243
9	37566166	0.06463655
9	37566372	0.04901964
9	37566563	0.03491113
9	37566587	0.06463655
9	37566611	0.2012567
9	37566827	0.4480384
9	37566977	0.3566694
9	37567200	0.7395337
9	37567330	0.05263719
9	37567543	0.1801451
9	37567604	0.8535916
9	37567608	0.0506901
9	37568743	0.3123075
9	37568789	0.01780294
9	37568893	0.3687451
9	37568994	0.09798857
9	37570078	0.7293657
9	37570504	0.3614263
9	37570573	0.3834894
9	37570765	0.8902038
9	37570838	0.3677694
9	37570928	0.4956297
9	37571079	0.31748
9	37572027	0.01155404
9	37572151	0.0336407
9	37572201	0.2437967
9	37572308	0.01005562
9	37572612	0.0562581
9	37572750	0.02941819
9	37574503	0.2469392
9	37574533	0.2086123
9	37574784	0.0221831
9	37577020	0.3704864
9	37577203	0.01850066
9	37578201	0.1037816
9	37578393	0.5251119
9	37578466	0.2675494
9	37578556	0.8368154
9	37578707	0.377943
9	37579150	0.0238054
9	37579289	0.8140857
9	37581906	0.02954076
9	37582785	0.06228238
9	37583110	0.2154847
9	37583187	0.1598097
9	37583657	0.03936964
9	37583838	0.9895691
9	37583894	0.9323888
9	37583933	0.3457182
9	37584041	0.57923
9	37584047	0.07684118
9	37584063	0.2762816
9	37584150	0.372527
9	37584193	0.1408137
9	37584242	0.1151334
9	37584270	0.9696119
9	37584349	0.05045193
9	37584475	0.2770481
9	37584494	0.4363606
9	37584523	0.01228001
9	37585269	0.1256038
9	37585292	0.6245707
9	37585345	0.3494057
9	37585377	0.3747495
9	37585575	0.06376447
9	37585587	0.02082541
9	37585672	0.118845
9	37585689	0.4095139
9	37585813	0.4645951
9	37585872	0.01523164
9	37586134	0.01790905
9	37586195	0.06534208
9	37586219	0.006085219
9	37586310	0.6135104
9	37586346	0.003459392
9	37586364	0.06699872
9	37586387	0.9756115
9	37586396	0.2414396
9	37586529	0.7309966
9	37586681	0.7612547
9	37586689	0.1153029
9	37586894	0.06204949
9	37587379	0.008999873
9	37587454	0.06496259
9	37587525	0.9211337
9	37587533	0.7639523
9	37587572	0.0177734
9	37587577	0.6115968
9	37587797	0.372527
9	37587804	0.1329573
9	37587862	0.04998676
9	37587936	0.9398997
9	37588004	0.009940595
9	37588067	0.2375433
9	37588112	0.2326975
9	37588208	0.3897042
9	37588220	0.6198957
9	37588285	0.3667026
9	37588287	0.2002981
9	37588333	0.1775597
9	37588552	0.2807612
9	37588611	0.04592378
9	37588737	0.09262309
9	37588840	0.08816496
9	37588893	0.3172691
9	37588906	0.06909666
9	37588918	0.04245006
9	37588982	0.9340881
9	37589014	0.1380616
9	37589093	0.07804431
9	37589099	0.06020302
9	37589399	0.03951163
9	37589427	0.1951896
9	37589616	0.2292699
9	37589648	0.6018776
9	37589829	0.9848286
9	37589905	0.7622669
9	37589966	0.1148675
9	37590295	0.04457227
9	37590481	0.3506952
9	37590488	0.01627338
9	37590852	0.1852991
9	37591021	0.03065459
9	37591426	0.1404858
9	37591499	0.7305638
9	37591553	0.9026551
9	37591627	0.423714
9	37591641	0.02067183
9	37591661	0.01802614
9	37591758	0.6335455
9	37591869	0.1189793
9	37591914	0.4681746
9	37591926	0.9593156
9	37591955	0.07747498
9	37591959	0.06694955
9	37592463	0.2162262
9	37592630	0.4496338
9	37592936	0.5994018
9	37593331	0.05846983
9	37593549	0.8728779
9	37594259	0.5946411
9	37594317	0.667501
9	37594492	0.3150506
9	37594574	0.09438495
9	37594779	0.5377448
9	37594978	0.5556993
9	37594989	0.4387495
9	37595250	0.07239967
9	37595412	0.07400617
9	37595443	0.8007641
9	37595584	0.00956701
9	37595794	0.2834218
9	37596020	0.8565797
9	37596344	0.2756942
9	37596535	0.05385352
9	37596581	0.210182
9	37596765	0.2255555
9	37596897	0.1121504
9	37597115	0.1952217
9	37597165	0.07581707
9	37597166	0.05331688
9	37597184	0.1176002
9	37597255	0.02077468
9	37597350	0.4812232
9	37598031	0.03894023
9	37598284	0.7967145
9	37598323	0.4219756
9	37598359	0.1285372
9	37598364	0.059762
9	37598591	0.173884
9	37598748	0.1585535
9	37598824	0.02722884
9	37598881	0.03110702
9	37598991	0.0755617
9	37599156	0.163749
9	37599166	0.7113485
9	37600198	0.5474005
9	37600204	0.0314706
9	37600290	0.5241406
9	37600347	0.6598736
9	37600348	0.5256026
9	37600495	0.09629569
9	37600772	0.01625589
9	37600793	0.04231763
9	37600833	0.01483127
9	37600863	0.4516404
9	37600887	0.400378
9	37600922	0.06327103
9	37601015	0.5693611
9	37601100	0.1295939
9	37601299	0.3826449
9	37601318	0.372527
9	37601349	0.03974757
9	37601415	0.08657152
9	37601481	0.1624836
9	37601545	0.816754
9	37601566	0.3892581
9	37601619	0.1456914
9	37601759	0.03955733
9	37601952	0.1415093
9	37602090	0.07448832
9	37602102	0.03579147
9	37602302	0.06327103
9	37602304	0.3832355
9	37602381	0.04957042
9	37602425	0.2313271
9	37602482	0.3886374
9	37602581	0.3640369
9	37602679	0.9723303
9	37603280	0.6446778
9	37603477	0.2110327
9	37603720	0.1878734
9	37603747	0.05414998
9	37603806	0.07513598
9	37603933	0.4899467
9	37603934	0.2282017
9	37604071	0.5226314
9	37604155	0.6301006
9	37604262	0.07849956
9	37604296	0.3456918
9	37604398	0.3119927
9	37604589	0.423714
9	37604806	0.1591885
9	37604819	0.9948666
9	37605564	0.04781304
9	37605639	0.06446392
9	37605784	0.1644004
9	37605802	0.7807464
9	37605821	0.1423115
9	37605970	0.4206969
9	37606430	0.1519653
9	37606521	0.5582778
9	37607622	0.1455313
9	37607820	0.5945422
9	37608101	0.333807
9	37608129	0.7051748
9	37609069	0.01183027
9	37610603	0.3395235
9	37610902	0.2265954
9	37611043	0.1508891
9	37611056	0.8368048
9	37611106	0.1323756
9	37611259	0.04957927
9	37611370	0.423714
9	37611380	0.05649107
9	37611449	0.08507395
9	37611542	0.1745494
9	37611550	0.5525915
9	37612007	0.4040747
9	37612020	0.0663653
9	37612051	0.8474506
9	37612061	0.70041
9	37612102	0.2427271
9	37612244	0.2918274
9	37612274	0.03296193
9	37612485	0.7893306
9	37612592	0.01726544
9	37612779	0.02986266
9	37612862	0.02770777
9	37612926	0.6391189
9	37613003	0.4721316
9	37613012	0.644602
9	37613033	0.1693976
9	37613084	0.4301454
9	37613201	0.3658337
9	37613246	0.6345905
9	37613312	0.7532829
9	37613369	0.959189
9	37613386	0.5268659
9	37613443	0.7553195
9	37613462	0.7965437
9	37613798	0.6318011
9	37613861	0.440776
9	37613891	0.6307502
9	37613902	0.1228461
9	37614179	0.241221
9	37614221	0.3856377
9	37614248	0.2880572
9	37614254	0.02651809
9	37614311	0.03401251
9	37614419	0.05825744
9	37614791	0.2250587
9	37614814	0.01415362
9	37614838	0.0524199
9	37614857	0.0136587
9	37614954	0.01134107
9	37614991	0.06167492
9	37615145	0.1249408
9	37615180	0.8814704
9	37616324	0.02437931
9	37616342	0.2580145
9	37616938	0.6883236
9	37616945	0.754869
9	37617517	0.1436681
9	37617615	0.4202711
9	37617710	0.01513065
9	37617756	0.9154375
9	37617834	0.06135938
9	37617845	0.05147026
9	37618129	0.5414432
9	37618579	0.06454657
9	37618781	0.5940963
9	37618789	0.2249955
9	37618998	0.5634185
9	37619076	0.07392517
9	37619401	0.06946163
9	37620426	0.08029126
9	37621301	0.1772169
9	37621368	0.05891472
9	37621413	0.05840054
9	37621459	0.974717
9	37621611	0.05309537
9	37621912	0.02860082
9	37622131	0.447013
9	37622174	0.5400278
9	37622243	0.01052427
9	37622289	0.01507402
9	37622303	0.01426037
9	37622328	0.3289377
9	37622427	0.06077417
9	37622435	0.2375433
9	37622520	0.07230361
9	37622545	0.89297
9	37622547	0.7993874
9	37622552	0.8801529
9	37622554	0.3034858
9	37622565	0.5453409
9	37622576	0.1192593
9	37622588	0.5250867
9	37622592	0.976045
9	37622622	0.2291672
9	37626323	0.07684624
9	37626723	0.02644
9	37626795	0.4081407
9	37627045	0.7831447
9	37627162	0.8970395
9	37627216	0.1525297
9	37627264	0.1369226
9	37627519	0.4212141
9	37627639	0.1143918
9	37627844	0.206884
9	37627918	0.4659379
9	37628108	0.05534299
9	37628169	0.3270738
9	37628297	0.8790969
9	37628413	0.02072418
9	37629083	0.1529153
9	37629245	0.1867612
9	37629532	0.08692248
9	37629759	0.7214364
9	37629902	0.2283148
9	37630071	0.04664813
9	37630983	0.0159453
9	37631946	0.05892047
9	37632214	0.9114497
9	37632241	0.02036974
9	37632432	0.2340465
9	37633145	0.8366209
9	37633243	0.04832864
9	37633251	0.04303356
9	37633297	0.317335
9	37633443	0.1674086
9	37633472	0.77914
9	37634242	0.02655391
9	37634266	0.02389466
9	37634320	0.09669005
9	37634629	0.1513461
9	37635408	0.2144887
9	37635450	0.9043013
9	37635590	0.5717002
9	37635646	0.01718031
9	37635791	0.0574874
9	37635845	0.07577428
9	37636026	0.508202
9	37636259	0.423714
9	37636291	0.1049873
9	37636344	0.09562629
9	37636353	0.02917906
9	37636470	0.5844361
9	37636494	0.819891
9	37636516	0.7462619
9	37636531	0.05742194
9	37636577	0.05504299
9	37636623	0.03766167
9	37636697	0.5542078
9	37636700	0.8135339
9	37636846	0.1687943
9	37636911	0.08326938
9	37636918	0.1333844
9	37636979	0.1100806
9	37636981	0.5659237
9	37637019	0.1043429
9	37637038	0.372527
9	37637069	0.2173956
9	37637079	0.1168662
9	37637104	0.3300284
9	37637149	0.1055961
9	37637152	0.1396713
9	37637169	0.1276142
9	37637174	0.08886102
9	37637222	0.1635439
9	37637224	0.2360652
9	37637248	0.5485938
9	37637265	0.5596465
9	37637364	0.6381809
9	37637368	0.2039057
9	37637372	0.5056112
9	37637400	0.1154574
9	37637498	0.01213214
9	37637504	0.03895101
9	37638075	0.124031
9	37638082	0.07149736
9	37638530	0.423714
9	37638961	0.07916339
9	37638967	0.1331082
9	37639243	0.1016251
9	37639290	0.1617723
9	37639423	0.1303049
9	37640173	0.09825004
9	37640279	0.07215268
9	37640303	0.1486886
9	37640326	0.03824706
9	37640450	0.9245752
9	37640857	0.2002586
9	37640922	0.1631479
9	37641129	0.108165
9	37641450	0.6546161
9	37641466	0.9270005
9	37641808	0.3592563
9	37641821	0.3550735
9	37641899	0.04847535
9	37642044	0.8418141
9	37642066	0.007146282
9	37642236	0.0750285
9	37642241	0.4188183
9	37642256	0.255705
9	37642279	0.2375433
9	37642346	0.8606631
9	37642362	0.04473827
9	37642389	0.07734994
9	37642497	0.4344867
9	37642655	0.2875807
9	37643399	0.9013769
9	37643786	0.1552098
9	37643910	0.4681321
9	37643934	0.08179505
9	37644170	0.7441208
9	37644181	0.5127232
9	37644598	0.1231655
9	37644602	0.2375433
9	37644660	0.5049171
9	37644672	0.1590723
9	37644743	0.02025159
9	37644820	0.8570219
9	37644859	0.03809157
9	37644941	0.3826908
9	37645024	0.2188959
9	37645053	0.5506641
9	37645061	0.04603007
9	37645063	0.9387321
9	37645080	0.7609814
9	37645150	0.3998516
9	37645171	0.8936198
9	37645174	0.8626487
9	37645189	0.02935422
9	37645215	0.02113613
9	37645226	0.1772386
9	37645234	0.4272987
9	37645248	0.02499659
9	37645349	0.84946
9	37645377	0.5843439
9	37645386	0.845668
9	37645387	0.7443278
9	37645396	0.4929962
9	37645414	0.8149047
9	37645418	0.08800048
9	37645452	0.21341
9	37645468	0.3119579
9	37645486	0.10522
9	37645499	0.5386889
9	37645508	0.7977602
9	37645523	0.530352
9	37645535	0.1569039
9	37646714	0.2277145
9	37647902	0.1532452
9	37647922	0.02073262
9	37648084	0.3239612
9	37648108	0.6632853
9	37648934	0.1161909
9	37649104	0.08406598
9	37649219	0.09087939
9	37649407	0.08406598
9	37649476	0.1125784
9	37649515	0.06512707
9	37649587	0.06512707
9	37649940	0.07384459
9	37650030	0.01204673
9	37650054	0.02429414
9	37650564	0.1435072
9	37650626	0.5711402
9	37650706	0.05695103
9	37650722	0.02088574
9	37650948	0.1429176
9	37650962	0.2714096
9	37650968	0.8955497
9	37650989	0.02389787
9	37651094	0.04515327
9	37651299	0.8750586
9	37651326	0.0503365
9	37651620	0.04513673
9	37651702	0.352537
9	37651815	0.2351819
9	37651834	0.07833996
9	37652166	0.5251451
9	37652465	0.01346736
9	37652489	0.7865274
9	37652828	0.4606309
9	37653145	0.3048682
9	37653162	0.07739126
9	37653513	0.182262
9	37653619	0.07014907
9	37653794	0.03855915
9	37653905	0.04580534
9	37654032	0.1838702
9	37654084	0.04440907
9	37654265	0.9425138
9	37654360	0.313826
9	37654435	0.5027706
9	37654599	0.07064945
9	37654712	0.0385461
9	37654743	0.09379888
9	37654796	0.0475161
9	37654802	0.01910094
9	37654880	0.06218657
9	37654895	0.08259543
9	37655430	0.3731782
9	37655523	0.9168384
9	37655525	0.3919116
9	37655655	0.05686501
9	37655839	0.2300017
9	37655931	0.1195727
9	37655935	0.2867083
9	37655937	0.08539658
9	37655945	0.1053787
9	37655978	0.06796166
9	37656045	0.3149571
9	37656180	0.03489307
9	37656315	0.05147701
9	37656863	0.234157
9	37656900	0.05104105
9	37656904	0.3951843
9	37657010	0.05916709
9	37657050	0.9957108
9	37657199	0.6165552
9	37657246	0.1045075
9	37657323	0.1957086
9	37657477	0.3599052
9	37657588	0.07209009
9	37657724	0.3015525
9	37658390	0.2321166
9	37658408	0.1088255
9	37658450	0.3694308
9	37658533	0.4296344
9	37658730	0.375143
9	37658809	0.04072959
9	37658838	0.04113595
9	37659302	0.08413719
9	37659310	0.08771215
9	37659388	0.7685411
9	37659416	0.4176059
9	37659627	0.06659465
9	37659856	0.03210042
9	37660022	0.07226136
9	37660039	0.375143
9	37660227	0.6108754
9	37660810	0.06534449
9	37660912	0.03964378
9	37661119	0.372527
9	37661208	0.6759822
9	37661342	0.07581206
9	37661371	0.01877716
9	37661440	0.4343459
9	37661473	0.9896885
9	37661577	0.05871456
9	37661657	0.06424748
9	37662118	0.010453
9	37662235	0.0819281
9	37662247	0.09985915
9	37662321	0.3593671
9	37662340	0.07023865
9	37662385	0.7831447
9	37662634	0.7831447
9	37662717	0.5046198
9	37662901	0.01528586
9	37662927	0.06826971
9	37662930	0.0880218
9	37662993	0.2940748
9	37663049	0.1886458
9	37663135	0.08428605
9	37663141	0.6832217
9	37663146	0.05322722
9	37663681	0.09144705
9	37663743	0.2375433
9	37663786	0.1010961
9	37663859	0.02572408
9	37664142	0.04894911
9	37664217	0.09260154
9	37664608	0.02572408
9	37664716	0.01729934
9	37664780	0.07256282
9	37664792	0.423714
9	37664812	0.8914004
9	37664814	0.8914004
9	37664873	0.05135208
9	37664887	0.2375433
9	37664939	0.04963418
9	37665029	0.0385461
9	37665143	0.1418125
9	37665316	0.1383044
9	37665464	0.01835392
9	37665671	0.1712404
9	37665987	0.05458441
9	37666011	0.07256282
9	37666130	0.08249038
9	37666201	0.2375433
9	37666389	0.0580869
9	37666560	0.0631388
9	37666639	0.348871
9	37666663	0.08587251
9	37666669	0.7659773
9	37666676	0.3953558
9	37666688	0.5127904
9	37666718	0.5240615
9	37666747	0.9768997
9	37666753	0.8475255
9	37666763	0.8651781
9	37666772	0.6119881
9	37666773	0.7246738
9	37666776	0.8450838
9	37666980	0.2524942
9	37667000	0.1176455
9	37667023	0.1226045
9	37667024	0.1613705
9	37667025	0.2251689
9	37667046	0.7843646
9	37667140	0.08296554
9	37667147	0.06027518
9	37667173	0.02614846
9	37667249	0.06412476
9	37667371	0.01184767
9	37667460	0.08369933
9	37667474	0.323667
9	37667522	0.1881048
9	37667701	0.4122166
9	37667817	0.2475514
9	37668019	0.04552134
9	37668108	0.5023664
9	37668140	0.01510337
9	37668227	0.3269987
9	37668365	0.03127692
9	37668370	0.01471083
9	37668505	0.06868889
9	37668652	0.3659706
9	37668854	0.4935066
9	37669026	0.02121545
9	37669027	0.03232266
9	37669035	0.1535621
9	37669152	0.02215229
9	37669432	0.08470499
9	37669475	0.09843881
9	37669736	0.7562243
9	37669878	0.01761848
9	37670104	0.04832864
9	37670156	0.4021068
9	37670188	0.4293133
9	37670189	0.2677877
9	37670216	0.1013727
9	37670317	0.334012
9	37670402	0.08245744
9	37670417	0.8631178
9	37670424	0.09900491
9	37670436	0.1099648
9	37670437	0.7379936
9	37670456	0.7231603
9	37670464	0.6176968
9	37670506	0.7501368
9	37670507	0.9915909
9	37670545	0.2921242
9	37670553	0.05115692
9	37670565	0.02606703
9	37670572	0.7711237
9	37670600	0.02581217
9	37670601	0.01825573
9	37670653	0.005076061
9	37670672	0.09225249
9	37670728	0.06207093
9	37670769	0.1675304
9	37670772	0.8908392
9	37670784	0.1321284
9	37670797	0.0683795
9	37670823	0.1589887
9	37670830	0.6404725
9	37670845	0.3798366
9	37670846	0.1137778
9	37670858	0.7000566
9	37670893	0.1410549
9	37670909	0.3716667
9	37671270	0.04685327
9	37671273	0.04685327
9	37671403	0.06412531
9	37671404	0.1346872
9	37671501	0.1034776
9	37671608	0.07896618
9	37671609	0.02995143
9	37671634	0.3701539
9	37671735	0.4894172
9	37671840	0.7154578
9	37671854	0.06968966
9	37671878	0.3827793
9	37671919	0.09343318
9	37672354	0.3629742
9	37672570	0.3559011
9	37672591	0.05782374
9	37672597	0.07171418
9	37672627	0.03752026
9	37672721	0.02755469
9	37672797	0.07079804
9	37672930	0.04059818
9	37673074	0.3766962
9	37673080	0.3802802
9	37673155	0.8677856
9	37673180	0.03299449
9	37673294	0.04963907
9	37673487	0.4658646
9	37673515	0.01673323
9	37673626	0.08692248
9	37673628	0.05613091
9	37673694	0.4504424
9	37673695	0.2069156
9	37673713	0.2195782
9	37673974	0.09661368
9	37674056	0.3844437
9	37674110	0.2375433
9	37674205	0.01948205
9	37674256	0.02751506
9	37674257	0.02751506
9	37674270	0.3818005
9	37674368	0.1194842
9	37674439	0.141989
9	37674516	0.03505387
9	37674571	0.08490022
9	37674586	0.02955787
9	37674729	0.02529626
9	37674917	0.02691786
9	37674965	0.04612121
9	37675287	0.01705779
9	37675303	0.02156472
9	37675323	0.08667647
9	37675341	0.9529299
9	37675343	0.03474456
9	37675420	0.02787109
9	37675536	0.03605517
9	37675585	0.09815461
9	37675601	0.07531874
9	37675626	0.07619187
9	37675636	0.09446565
9	37675655	0.04832864
9	37675804	0.2402597
9	37675812	0.6926592
9	37675822	0.06598999
9	37675833	0.9624188
9	37675924	0.5901325
9	37675940	0.8369701
9	37675941	0.9057892
9	37676057	0.6598823
9	37676078	0.2820879
9	37676090	0.7081804
9	37676106	0.8497238
9	37676117	0.6754792
9	37676119	0.7182646
9	37676120	0.4175578
9	37676187	0.8406223
9	37676205	0.08567539
9	37676250	0.06578279
9	37676282	0.02270728
9	37676448	0.01998149
9	37676459	0.6628611
9	37676515	0.07840071
9	37676596	0.08739469
9	37676622	0.230766
9	37676747	0.6502756
9	37676868	0.3638683
9	37676975	0.0620118
9	37677067	0.0811906
9	37677188	0.235671
9	37677215	0.1083491
9	37677220	0.04089903
9	37677246	0.148569
9	37677261	0.05530942
9	37677317	0.07017562
9	37677325	0.1120819
9	37687809	0.09472487
9	37687927	0.166635
9	37687950	0.162312
9	37687972	0.1889169
9	37687991	0.2375433
9	37688278	0.372527
9	37688348	0.06419234
9	37688576	0.0231771
9	37688778	0.2375433
9	37688807	0.1036449
9	37688837	0.05613091
9	37688907	0.426468
9	37688968	0.235601
9	37689029	0.2921137
9	37689095	0.423714
9	37689143	0.2375433
9	37689186	0.1164569
9	37689370	0.0731551
9	37689966	0.1010961
9	37690019	0.8914004
9	37690150	0.6524744
9	37690338	0.8974293
9	37690788	0.372527
9	37691026	0.372527
9	37691103	0.317335
9	37691164	0.0306916
9	37691228	0.021691
9	37691402	0.05000603
9	37691566	0.04033293
9	37691626	0.06234187
9	37691910	0.375143
9	37691914	0.05755399
9	37691961	0.04554452
9	37692846	0.3206075
9	37692908	0.317335
9	37693142	0.213281
9	37693201	0.0343906
9	37693389	0.3462999
9	37693524	0.05474901
9	37693681	0.05848999
9	37694133	0.7831447
9	37694342	0.06034687
9	37694400	0.03427684
9	37694633	0.8681819
9	37695206	0.03495493
9	37695224	0.1276856
9	37695313	0.1317235
9	37695314	0.08287432
9	37695401	0.307916
9	37695433	0.5218776
9	37695492	0.4208616
9	37695698	0.08323637
9	37695762	0.4085459
9	37695806	0.3836132
9	37695868	0.2833588
9	37695904	0.2502069
9	37696016	0.4562094
9	37696086	0.213511
9	37696306	0.4107087
9	37696375	0.213511
9	37696381	0.2612505
9	37696421	0.02179593
9	37696649	0.2746087
9	37696663	0.326128
9	37696777	0.5038419
9	37696971	0.402681
9	37697044	0.1098534
9	37697175	0.03246751
9	37697318	0.3237166
9	37697381	0.9234065
9	37697547	0.326128
9	37697833	0.0331791
9	37697880	0.3861295
9	37697910	0.5232788
9	37698096	0.05983309
9	37698201	0.04693428
9	37698220	0.08648854
9	37698264	0.7495912
9	37698292	0.4158669
9	37698341	0.5261349
9	37698400	0.01848672
9	37698480	0.143882
9	37698511	0.3685913
9	37698545	0.03014453
9	37698676	0.06293215
9	37698699	0.08630145
9	37698994	0.08715173
9	37699387	0.0188954
9	37699602	0.07377165
9	37699819	0.3412983
9	37699858	0.02750537
9	37699859	0.07717161
9	37699932	0.4285688
9	37699975	0.0376944
9	37700016	0.04706064
9	37700480	0.08112077
9	37700536	0.3642186
9	37700545	0.0170419
9	37700548	0.02213335
9	37700577	0.05166098
9	37700599	0.07138629
9	37700649	0.1801845
9	37700692	0.01196681
9	37700791	0.02696069
9	37701007	0.8261946
9	37701045	0.2167547
9	37701132	0.02932066
9	37701521	0.2817182
9	37701570	0.06415502
9	37701592	0.06502637
9	37701611	0.4746847
9	37701669	0.4309966
9	37701770	0.01801307
9	37701822	0.02937765
9	37701830	0.2118991
9	37701873	0.01886914
9	37701882	0.02202664
9	37701973	0.2478498
9	37702116	0.08217095
9	37702155	0.4862658
9	37702200	0.3330095
9	37702226	0.132165
9	37702294	0.03353102
9	37702326	0.05255716
9	37702439	0.0819766
9	37702640	0.2229615
9	37702801	0.6557019
9	37702832	0.04729808
9	37702843	0.38418
9	37702856	0.01639094
9	37702901	0.05329555
9	37702923	0.2214128
9	37703050	0.07180897
9	37703056	0.09011088
9	37703070	0.1111508
9	37703140	0.05093696
9	37703284	0.06400918
9	37703291	0.05689656
9	37703447	0.7948399
9	37703526	0.0878675
9	37703566	0.0709372
9	37703636	0.6501788
9	37703728	0.04922026
9	37703835	0.2943657
9	37703949	0.05802798
9	37704003	0.2471491
9	37704088	0.07211294
9	37704167	0.04044097
9	37704375	0.6617003
9	37704574	0.07458832
9	37704863	0.0275336
9	37705047	0.0275336
9	37705138	0.02374633
9	37705182	0.08531906
9	37705323	0.8736297
9	37705328	0.2377093
9	37707168	0.2994671
9	37707174	0.154909
9	37707227	0.02532935
9	37707610	0.6261229
9	37707865	0.08418583
9	37707872	0.5430698
9	37707956	0.3946693
9	37708216	0.3819644
9	37708262	0.1398781
9	37709307	0.1728044
9	37710317	0.5999498
9	37711060	0.1225301
9	37711253	0.2198304
9	37711572	0.04321189
9	37711692	0.1200909
9	37711782	0.1410086
9	37711811	0.6288471
9	37711931	0.025064
9	37712000	0.3822369
9	37712621	0.0833005
9	37712630	0.6503318
9	37712762	0.07528348
9	37713088	0.08361818
9	37714170	0.1815771
9	37715951	0.2655171
9	37715981	0.438898
9	37715990	0.3559194
9	37716030	0.1283422
9	37716111	0.3357962
9	37716211	0.2552456
9	37716326	0.4806565
9	37716369	0.01021238
9	37716473	0.04791769
9	37718687	0.1119205
9	37718760	0.3772038
9	37718905	0.05014748
9	37718960	0.04433915
9	37719201	0.1505898
9	37719259	0.2414545
9	37719313	0.3817752
9	37719464	0.01739798
9	37719558	0.91376
9	37719651	0.02291718
9	37719818	0.3405377
9	37719836	0.6767686
9	37720063	0.2434443
9	37720130	0.06131446
9	37720198	0.2434443
9	37720238	0.05027221
9	37720299	0.07501196
9	37720348	0.04880982
9	37720563	0.04865585
9	37720625	0.0560192
9	37720660	0.245146
9	37720759	0.3548929
9	37720958	0.03232146
9	37721795	0.9771836
9	37722182	0.06788433
9	37722441	0.4039371
9	37722682	0.3850734
9	37723184	0.1030079
9	37723367	0.9568158
9	37723542	0.09296741
9	37723775	0.04765667
9	37723857	0.06996378
9	37723936	0.2434443
9	37723975	0.2414545
9	37724326	0.1076872
9	37724329	0.04557955
9	37724397	0.09579343
9	37724423	0.8814857
9	37724444	0.2434443
9	37724569	0.1390874
9	37724581	0.9362276
9	37725460	0.2297397
9	37725515	0.3820955
9	37725518	0.4099856
9	37728960	0.9107013
9	37729404	0.3104782
9	37729803	0.078475
9	37730386	0.0906826
9	37730690	0.2368865
9	37731074	0.5097882
9	37732041	0.91541
9	37733303	0.5056395
9	37733731	0.3230457
9	37733800	0.02397997
9	37733846	0.3717919
9	37734233	0.1003007
9	37734309	0.0283563
9	37734501	0.3691847
9	37734633	0.01985519
9	37734815	0.1837324
9	37734931	0.07525821
9	37735137	0.02325881
9	37735276	0.03629653
9	37735490	0.05677109
9	37735538	0.04332324
9	37735624	0.02971277
9	37735781	0.04594858
9	37735948	0.01444989
9	37735990	0.3605034
9	37736038	0.150946
9	37736094	0.0610124
9	37736176	0.3002976
9	37736186	0.1160253
9	37736265	0.2381598
9	37736671	0.02779055
9	37736766	0.02296287
9	37736881	0.2989061
9	37736892	0.8871427
9	37736901	0.06197415
9	37737172	0.2406201
9	37737322	0.09524586
9	37737333	0.09139573
9	37737421	0.02325881
9	37737579	0.04972693
9	37737630	0.0701568
9	37737799	0.3134923
9	37738051	0.4201999
9	37738185	0.4256135
9	37738498	0.05588364
9	37739412	0.05588364
9	37739498	0.06860214
9	37739586	0.05011994
9	37739674	0.01962909
9	37739694	0.04044728
9	37739735	0.09464909
9	37739780	0.3691847
9	37740176	0.08407448
9	37740222	0.0641974
9	37740604	0.08352396
9	37740842	0.0743105
9	37741125	0.6340325
9	37741235	0.06419871
9	37741318	0.02990305
9	37741345	0.0840802
9	37741392	0.02635244
9	37741773	0.4449562
9	37742046	0.8871427
9	37742063	0.3717919
9	37742181	0.7286883
9	37742308	0.2315887
9	37742408	0.6394262
9	37742421	0.8313566
9	37742512	0.2350961
9	37742630	0.01851508
9	37742681	0.3696008
9	37742692	0.9667014
9	37742798	0.4144187
9	37742887	0.1302277
9	37742972	0.6130973
9	37743456	0.3161295
9	37743458	0.01237394
9	37743483	0.05303096
9	37743561	0.409247
9	37743605	0.2401204
9	37743772	0.3691847
9	37743823	0.08318644
9	37743956	0.8905211
9	37744123	0.3691847
9	37744314	0.4222092
9	37744341	0.8905211
9	37744391	0.3717919
9	37744411	0.3717919
9	37744425	0.2381598
9	37744531	0.02030735
9	37744581	0.06383392
9	37744683	0.05946767
9	37744700	0.07565459
9	37744707	0.01589772
9	37744767	0.0375811
9	37744786	0.08407448
9	37745032	0.3813987
9	37745035	0.02087001
9	37745116	0.01115527
9	37745139	0.02358543
9	37745473	0.1193254
9	37745614	0.01906555
9	37746231	0.08620542
9	37746289	0.9970786
9	37746376	0.07231318
9	37747351	0.242381
9	37747421	0.0107381
9	37747636	0.3861603
9	37748298	0.3834455
9	37748312	0.01391066
9	37748365	0.01331519
9	37748496	0.4927706
9	37748744	0.01468264
9	37748800	0.2682063
9	37749033	0.3834455
9	37749426	0.03806286
9	37749572	0.02192773
9	37749632	0.3501189
9	37749644	0.03137626
9	37749715	0.1427281
9	37750067	0.3477051
9	37750154	0.02070963
9	37750165	0.1249084
9	37750193	0.9057209
9	37750368	0.05370721
9	37750648	0.9465699
9	37750649	0.1183437
9	37750744	0.05954467
9	37750807	0.9091707
9	37751060	0.3952268
9	37751142	0.3515149
9	37751711	0.01174391
9	37751715	0.008778318
9	37752190	0.0922039
9	37752286	0.9768938
9	37752570	0.09583899
9	37752591	0.3485038
9	37752609	0.04190953
9	37752682	0.1111157
9	37752794	0.2438377
9	37753241	0.4352283
9	37753243	0.6023396
9	37753245	0.2463164
9	37753507	0.08394916
9	37753544	0.4178605
9	37753701	0.02325881
9	37753792	0.122635
9	37753953	0.02325881
9	37754017	0.1016351
9	37754083	0.3562668
9	37754153	0.9649482
9	37754565	0.2401204
9	37754572	0.3691847
9	37754684	0.0805429
9	37754832	0.0476348
9	37755070	0.9873821
9	37755111	0.1322635
9	37755139	0.04940161
9	37755311	0.07319375
9	37755316	0.3180544
9	37755378	0.3691847
9	37755436	0.5294975
9	37755501	0.320131
9	37755851	0.07273532
9	37755925	0.09417253
9	37756282	0.1536976
9	37756305	0.05754675
9	37756424	0.4246558
9	37756548	0.0336923
9	37756614	0.2370408
9	37756622	0.5693519
9	37756710	0.2654239
9	37756779	0.1235987
9	37756873	0.3734224
9	37756951	0.05403702
9	37756989	0.03943459
9	37757436	0.0559641
9	37757523	0.08593299
9	37757524	0.07446006
9	37757788	0.09836682
9	37757883	0.02747478
9	37757958	0.08683524
9	37758034	0.1071134
9	37758160	0.1295624
9	37758243	0.2421877
9	37758379	0.0974931
9	37758677	0.05041104
9	37758704	0.6473752
9	37758729	0.04813397
9	37758855	0.05526416
9	37758856	0.0413714
9	37758857	0.05086487
9	37758882	0.01897446
9	37759059	0.8876857
9	37759074	0.3649419
9	37759114	0.06488429
9	37759162	0.03763857
9	37759229	0.04178615
9	37759262	0.2104145
9	37759265	0.003540062
9	37759272	0.01452507
9	37759275	0.1812222
9	37759382	0.4195851
9	37759401	0.4776939
9	37759538	0.3760521
9	37759592	0.2361671
9	37759837	0.2990612
9	37759901	0.06138808
9	37759979	0.07355129
9	37760091	0.06126817
9	37760251	0.1233989
9	37760260	0.7447465
9	37760368	0.3760521
9	37760399	0.07702375
9	37760605	0.4000189
9	37760691	0.2452899
9	37760726	0.3669567
9	37760878	0.1743471
9	37761090	0.3868063
9	37761342	0.3264832
9	37761431	0.6109751
9	37761458	0.5093126
9	37761547	0.7972757
9	37761704	0.9046595
9	37761911	0.618109
9	37762073	0.2112554
9	37762161	0.1485036
9	37762279	0.07676907
9	37762319	0.3011822
9	37762327	0.3142684
9	37762598	0.03271493
9	37762632	0.2350942
9	37762697	0.7665067
9	37762965	0.07965163
9	37763244	0.2514672
9	37763491	0.7093962
9	37763505	0.04660601
9	37763540	0.0793418
9	37763569	0.2628659
9	37763597	0.2768123
9	37763678	0.9589334
9	37763700	0.06082808
9	37763751	0.5586486
9	37763809	0.1198487
9	37763823	0.6926453
9	37763837	0.1938885
9	37763843	0.1134937
9	37763908	0.75608
9	37763948	0.9691379
9	37763958	0.426248
9	37763991	0.1838371
9	37764001	0.0982056
9	37764011	0.3066185
9	37764051	0.3396159
9	37764062	0.5381353
9	37764112	0.2952401
9	37764129	0.09502842
9	37764247	0.1000067
9	37764315	0.06949317
9	37764528	0.04692752
9	37764572	0.03072023
9	37764601	0.2370408
9	37764732	0.1062257
9	37764808	0.3000933
9	37764926	0.0938017
9	37765232	0.007827499
9	37765259	0.8832459
9	37765470	0.878872
9	37765568	0.1041156
9	37766829	0.8154346
9	37766867	0.362133
9	37766952	0.09045394
9	37767170	0.1359966
9	37767223	0.1572159
9	37769836	0.01261893
9	37771239	0.3792716
9	37771517	0.4831195
9	37777086	0.05667345
9	37777228	0.0696006
9	37777647	0.24721
9	37778076	0.3633553
9	37778169	0.07355834
9	37778487	0.8428319
9	37778583	0.05955897
9	37778704	0.3433471
9	37778720	0.9996087
9	37778775	0.4122402
9	37778849	0.9666601
9	37778895	0.7719803
9	37778972	0.972653
9	37779085	0.04723105
9	37779222	0.1579219
9	37779458	0.24721
9	37779602	0.08013144
9	37779695	0.0446844
9	37779770	0.07197482
9	37779779	0.4304265
9	37779793	0.01640771
9	37779951	0.08904963
9	37780272	0.2591841
9	37780283	0.3628703
9	37780360	0.03565298
9	37780726	0.0652426
9	37780773	0.9255988
9	37780781	0.4634446
9	37780893	0.04311054
9	37781006	0.7489336
9	37781175	0.01676187
9	37781192	0.4054503
9	37781193	0.6528572
9	37781212	0.09357177
9	37781252	0.3685035
9	37781292	0.1062245
9	37781329	0.02487708
9	37781347	0.3265073
9	37781401	0.0895198
9	37781468	0.2804717
9	37781539	0.9238841
9	37781540	0.8584023
9	37781595	0.4761878
9	37781605	0.06971506
9	37781733	0.3800193
9	37781940	0.6667879
9	37781996	0.7897072
9	37782116	0.7607043
9	37782176	0.9919992
9	37782213	0.7684911
9	37782385	0.08136569
9	37782546	0.24721
9	37782633	0.08136569
9	37782688	0.1133154
9	37782700	0.07077158
9	37782777	0.4293884
9	37782936	0.3090475
9	37783028	0.09058025
9	37783097	0.02729376
9	37783262	0.4451255
9	37783368	0.7589501
9	37783422	0.09180448
9	37783558	0.4113546
9	37783798	0.03870945
9	37783820	0.3608283
9	37783841	0.03261059
9	37783845	0.2366153
9	37784046	0.5224037
9	37784057	0.0732282
9	37784089	0.03658099
9	37784267	0.194196
9	37786722	0.2113557
9	37786831	0.9169902
9	37786879	0.7182342
9	37786940	0.8912311
9	37786953	0.4520526
9	37787012	0.564706
9	37787033	0.314261
9	37787038	0.8966988
9	37787348	0.05207023
9	37787373	0.3797783
9	37787504	0.3882437
9	37787773	0.04784052
9	37787779	0.05656276
9	37788086	0.1912796
9	37788466	0.4496835
9	37788895	0.08951746
9	37790324	0.8883126
9	37790394	0.112166
9	37791440	0.03558992
9	37791603	0.7318552
9	37791719	0.2415958
9	37791739	0.8343683
9	37791832	0.01486769
9	37792120	0.3453006
9	37792135	0.0172205
9	37792257	0.04018595
9	37792270	0.9693749
9	37792276	0.08833974
9	37792288	0.6029326
9	37792340	0.07079013
9	37792372	0.3190456
9	37792416	0.5189677
9	37792748	0.4858071
9	37792764	0.8806895
9	37792831	0.1890932
9	37792969	0.3410582
9	37793037	0.6386146
9	37793054	0.07395774
9	37793210	0.2739452
9	37793371	0.3492408
9	37793504	0.06624129
9	37793526	0.8567317
9	37793691	0.1461014
9	37793901	0.014889
9	37793916	0.3607902
9	37793943	0.700198
9	37794258	0.08626304
9	37794370	0.2001828
9	37794634	0.03308556
9	37794670	0.263151
9	37794730	0.03824563
9	37794803	0.06718963
9	37794843	0.1451318
9	37794849	0.4131476
9	37794924	0.3019209
9	37795594	0.07670795
9	37795657	0.1131203
9	37797697	0.315797
9	37798070	0.5839226
9	37798159	0.4156996
9	37798160	0.4156996
9	37798291	0.07116981
9	37798690	0.0231446
9	37798726	0.4101288
9	37798784	0.07421077
9	37798902	0.247543
9	37798903	0.02879989
9	37798936	0.09722234
9	37798993	0.8586545
9	37799021	0.1038562
9	37799180	0.2083025
9	37799370	0.1339436
9	37799475	0.1269351
9	37799629	0.1026394
9	37799891	0.3596249
9	37800047	0.0565721
9	37800088	0.08128026
9	37800143	0.08128026
9	37800159	0.3596249
9	37800278	0.03090185
9	37800429	0.3596249
9	37800497	0.3270048
9	37801018	0.8749742
9	37801151	0.08660126
9	37801301	0.3294135
9	37801411	0.6719545
9	37801456	0.4362296
9	37801689	0.0692633
9	37801729	0.0732988
9	37802746	0.3328641
9	37802766	0.0645743
9	37802805	0.05845954
9	37802906	0.2532931
9	37803047	0.2843406
9	37803119	0.02386192
9	37803260	0.5314746
9	37803354	0.2734449
9	37803499	0.3409747
9	37803504	0.9547167
9	37803505	0.04797592
9	37803556	0.2562428
9	37804269	0.6948942
9	37804307	0.6374488
9	37804776	0.4889983
9	37804913	0.1625531
9	37805014	0.7665729
9	37805158	0.3651957
9	37805258	0.1437935
9	37805631	0.4967192
9	37805709	0.1026595
9	37805858	0.09687006
9	37805889	0.2357767
9	37805987	0.04744413
9	37806517	0.8074063
9	37807729	0.3846185
9	37808073	0.8493433
9	37808563	0.07693847
9	37808564	0.07332715
9	37809489	0.03290914
9	37809641	0.04520355
9	37810051	0.02958707
9	37810112	0.144529
9	37810197	0.04739217
9	37810360	0.7989547
9	37810598	0.05687592
9	37810604	0.1306529
9	37811235	0.5058936
9	37811240	0.9311676
9	37811252	0.4946831
9	37813486	0.3859626
9	37813501	0.05310937
9	37813504	0.3603575
9	37813517	0.01684339
9	37813558	0.6706859
9	37813647	0.07111531
9	37813799	0.8956231
9	37814510	0.1775103
9	37814540	0.1560776
9	37814574	0.05204952
9	37814660	0.02872059
9	37814664	0.5360525
9	37814677	0.06745571
9	37814760	0.3356653
9	37814820	0.02445741
9	37814914	0.785931
9	37814923	0.1062428
9	37814925	0.5087004
9	37814972	0.6246175
9	37814993	0.46686
9	37815082	0.3677222
9	37815095	0.7281001
9	37815148	0.7820811
9	37815176	0.09267672
9	37815243	0.1194157
9	37815255	0.7897578
9	37815292	0.635658
9	37815363	0.08731491
9	37815413	0.8389818
9	37815430	0.18847
9	37815496	0.0696635
9	37815523	0.3387526
9	37815539	0.08575656
9	37815567	0.2387989
9	37815588	0.08918169
9	37815595	0.795367
9	37815620	0.4211436
9	37815621	0.7179704
9	37815638	0.02099721
9	37815641	0.4971123
9	37815656	0.387384
9	37815734	0.1099502
9	37815744	0.5549373
9	37815774	0.9720213
9	37815782	0.1275912
9	37815807	0.8943662
9	37815814	0.6570779
9	37815815	0.01921828
9	37815817	0.9496073
9	37815904	0.09112079
9	37815922	0.02571354
9	37815945	0.06890322
9	37815948	0.03378765
9	37815958	0.1594877
9	37815961	0.04809826
9	37815964	0.1185246
9	37816014	0.9503517
9	37816032	0.3849271
9	37816038	0.7887414
9	37816052	0.6394393
9	37816110	0.9433034
9	37816235	0.9897197
9	37816260	0.8315663
9	37816294	0.09826221
9	37816299	0.08506747
9	37816348	0.1284673
9	37816355	0.5952935
9	37816366	0.2972366
9	37816432	0.9104613
9	37816461	0.07369851
9	37816535	0.3680789
9	37816543	0.3680789
9	37816564	0.3680789
9	37816591	0.1902305
9	37816592	0.1369071
9	37816657	0.1179564
9	37816674	0.2842568
9	37816714	0.3873696
9	37816716	0.3873696
9	37816740	0.02625423
9	37816806	0.3989642
9	37816809	0.1758401
9	37816877	0.597227
9	37816901	0.5389818
9	37816913	0.789249
9	37816986	0.8681999
9	37817001	0.02724786
9	37817033	0.140669
9	37817045	0.02754816
9	37817046	0.9721448
9	37817103	0.05431147
9	37817208	0.3873696
9	37817308	0.3873696
9	37817355	0.1639465
9	37817414	0.8089568
9	37817475	0.5639056
9	37817500	0.1728215
9	37817540	0.4735273
9	37817603	0.547412
9	37817648	0.8705185
9	37817677	0.310161
9	37817701	0.6201694
9	37817727	0.7160735
9	37817794	0.9242
9	37817943	0.5376098
9	37817977	0.9960383
9	37818083	0.9313266
9	37818096	0.03950655
9	37818410	0.1598998
9	37818511	0.7493401
9	37818574	0.7640499
9	37818830	0.1561818
9	37818836	0.07211906
9	37818851	0.2120301
9	37818860	0.529596
9	37818903	0.08863281
9	37819104	0.2807457
9	37819322	0.03841671
9	37819350	0.7478199
9	37819370	0.7635616
9	37819411	0.03459452
9	37819421	0.3838204
9	37819560	0.03810018
9	37819625	0.2411023
9	37819694	0.03256113
9	37819743	0.1070129
9	37819781	0.08043383
9	37819856	0.2293028
9	37819929	0.2618048
9	37819967	0.1817412
9	37820105	0.1428083
9	37820121	0.2449072
9	37820129	0.1048127
9	37820224	0.1482319
9	37820366	0.2067527
9	37820430	0.1280547
9	37820431	0.1089566
9	37820530	0.2592339
9	37820587	0.4018506
9	37820739	0.6698171
9	37820817	0.6816537
9	37820851	0.03961437
9	37821016	0.250389
9	37821097	0.8776305
9	37821264	0.1095179
9	37821532	0.05052944
9	37821579	0.8708611
9	37821735	0.7412301
9	37821895	0.03838832
9	37822422	0.3594577
9	37822622	0.08270081
9	37822773	0.7667107
9	37822951	0.8741782
9	37823053	0.5981936
9	37823158	0.8708611
9	37823309	0.09130167
9	37823657	0.1279795
9	37823707	0.3535309
9	37824280	0.6795817
9	37824321	0.2999691
9	37824625	0.1672697
9	37824627	0.1448573
9	37824654	0.4588028
9	37824764	0.1365893
9	37824785	0.07771577
9	37825095	0.2416817
9	37825216	0.02359903
9	37825283	0.05471343
9	37825410	0.02666395
9	37825477	0.250389
9	37825517	0.4182484
9	37825548	0.1552317
9	37825567	0.06916009
9	37825572	0.2449673
9	37825738	0.2044891
9	37825775	0.359946
9	37825936	0.0152712
9	37825979	0.1853907
9	37825983	0.9311072
9	37826072	0.01448674
9	37826275	0.1039457
9	37826383	0.7543521
9	37826673	0.2077112
9	37826730	0.1885766
9	37826797	0.2217862
9	37827030	0.2338386
9	37827041	0.2372159
9	37827049	0.1031075
9	37827095	0.3760738
9	37827117	0.1117144
9	37827145	0.2946074
9	37827232	0.08616549
9	37827288	0.07745798
9	37827309	0.05361499
9	37827310	0.03673166
9	37827384	0.3327765
9	37827508	0.09632852
9	37827560	0.06924124
9	37827565	0.2538927
9	37827660	0.4100383
9	37827670	0.04351249
9	37827774	0.1504283
9	37827865	0.398795
9	37828344	0.1446775
9	37828454	0.3569437
9	37828597	0.4065875
9	37828718	0.3569437
9	37828744	0.2077112
9	37828751	0.04131453
9	37828826	0.04131453
9	37828930	0.03484354
9	37828981	0.4004874
9	37829130	0.0298887
9	37829580	0.1171063
9	37829753	0.1072772
9	37829954	0.4027948
9	37830373	0.1619579
9	37830392	0.2323014
9	37830430	0.1709174
9	37830742	0.1501132
9	37831079	0.4260647
9	37831083	0.02267509
9	37831109	0.09012232
9	37831473	0.02520635
9	37832175	0.09057568
9	37832182	0.3922569
9	37832277	0.4053936
9	37832292	0.3099579
9	37832668	0.06955295
9	37832669	0.5633478
9	37832791	0.7260426
9	37832954	0.3609539
9	37833174	0.06753272
9	37833402	0.3334953
9	37833495	0.3414173
9	37833526	0.06213313
9	37833570	0.5958549
9	37846536	0.3092797
9	37846627	0.3173362
9	37846832	0.1143596
9	37847135	0.4135479
9	37847196	0.02387885
9	37847598	0.24721
9	37847694	0.03306118
9	37847825	0.3633553
9	37848165	0.1309344
9	37848173	0.1258597
9	37848270	0.1899006
9	37848288	0.206623
9	37848519	0.8062095
9	37848571	0.3125589
9	37848671	0.7084695
9	37848691	0.1457385
9	37849390	0.6482904
9	37849436	0.6883657
9	37849651	0.8671524
9	37849751	0.8277913
9	37849805	0.3829785
9	37849923	0.2539072
9	37850306	0.8750691
9	37850395	0.1153893
9	37850408	0.3982779
9	37850885	0.3397462
9	37850887	0.4822849
9	37851091	0.7693166
9	37851166	0.06292381
9	37851264	0.4586539
9	37851373	0.08814469
9	37851570	0.03923797
9	37851571	0.07827483
9	37851596	0.1288715
9	37851864	0.1603171
9	37851975	0.1328266
9	37852078	0.08970457
9	37852341	0.09534937
9	37852369	0.3211339
9	37852740	0.02882271
9	37852848	0.6582011
9	37853048	0.1524323
9	37853156	0.4788326
9	37853213	0.1010254
9	37853299	0.1763213
9	37853315	0.103921
9	37853366	0.1046217
9	37853513	0.1197672
9	37853663	0.7868649
9	37854051	0.1156486
9	37854221	0.2452425
9	37854361	0.06766813
9	37854430	0.2149251
9	37854488	0.7357118
9	37854551	0.007038322
9	37854644	0.07064867
9	37854738	0.05980717
9	37854760	0.4109582
9	37854982	0.2387795
9	37855286	0.07482012
9	37855451	0.3746956
9	37855504	0.4448307
9	37855641	0.1104335
9	37855690	0.1465142
9	37855865	0.2210563
9	37856172	0.06869575
9	37856272	0.24721
9	37856583	0.02064668
9	37856829	0.3752522
9	37856875	0.1140783
9	37856968	0.2997428
9	37857006	0.0699507
9	37857173	0.3341665
9	37857216	0.1243386
9	37857233	0.03420577
9	37857381	0.07335922
9	37857462	0.4220328
9	37857509	0.3061169
9	37857528	0.1936249
9	37857615	0.3543647
9	37857694	0.3396835
9	37857700	0.847127
9	37857927	0.05369526
9	37858001	0.4041047
9	37858045	0.1006491
9	37858127	0.707713
9	37858253	0.1102849
9	37858320	0.5795039
9	37858453	0.1104344
9	37858484	0.8793234
9	37858495	0.3333348
9	37859110	0.1728698
9	37859329	0.04145286
9	37859373	0.05652706
9	37859461	0.03472908
9	37859469	0.05120591
9	37859483	0.4170201
9	37859540	0.3467411
9	37859879	0.1265998
9	37859899	0.2064526
9	37860029	0.8571687
9	37860097	0.9400088
9	37860115	0.04201086
9	37860128	0.08986686
9	37860216	0.03630616
9	37860323	0.07236671
9	37860336	0.06169134
9	37860721	0.1098688
9	37860878	0.2600213
9	37860914	0.8571687
9	37860959	0.09098061
9	37861039	0.141524
9	37861133	0.06628362
9	37861322	0.8458247
9	37861434	0.6136477
9	37861489	0.7346556
9	37861516	0.4778419
9	37861625	0.2701174
9	37861632	0.8092321
9	37861721	0.7915846
9	37861723	0.7915846
9	37861727	0.7915846
9	37861873	0.2023902
9	37861990	0.9908734
9	37862783	0.2235369
9	37862810	0.3648162
9	37863162	0.0700096
9	37863617	0.1209062
9	37863739	0.1156612
9	37863891	0.1275935
9	37864056	0.555294
9	37864094	0.107448
9	37864124	0.4143163
9	37864151	0.6324734
9	37864154	0.3416678
9	37864405	0.2419041
9	37864770	0.343341
9	37864805	0.6557507
9	37864825	0.2655507
9	37864854	0.1580759
9	37865095	0.2705434
9	37865324	0.1051883
9	37865384	0.2166223
9	37865633	0.2612492
9	37865723	0.3930662
9	37865773	0.2612492
9	37866016	0.08850515
9	37866060	0.07098368
9	37866086	0.2332208
9	37866210	0.4389242
9	37866465	0.6248833
9	37866519	0.239104
9	37866529	0.9161837
9	37866534	0.4781425
9	37866574	0.04383208
9	37866713	0.4815765
9	37866741	0.2948362
9	37866865	0.3269954
9	37867199	0.2893614
9	37867221	0.1805254
9	37867459	0.6431152
9	37867471	0.4544542
9	37867486	0.4491816
9	37867497	0.02973273
9	37867506	0.0233753
9	37867542	0.3950719
9	37867667	0.3459431
9	37867723	0.7812165
9	37867893	0.7800661
9	37868025	0.518642
9	37868035	0.3907301
9	37868274	0.1626222
9	37868340	0.09493579
9	37868348	0.04187264
9	37868380	0.4345285
9	37868689	0.04420801
9	37868891	0.08830709
9	37868972	0.1792143
9	37869264	0.3971186
9	37871052	0.9703148
9	37871177	0.3358173
9	37871327	0.2335255
9	37871341	0.4363404
9	37871500	0.06070995
9	37871531	0.6833793
9	37871770	0.04909191
9	37871876	0.896778
9	37871884	0.31331
9	37871886	0.3762398
9	37871945	0.9781849
9	37872021	0.01332487
9	37872023	0.461449
9	37872160	0.03752912
9	37872324	0.07618408
9	37872325	0.1112285
9	37872339	0.4606122
9	37872508	0.5267986
9	37872570	0.3576241
9	37872587	0.5324627
9	37872595	0.4042732
9	37872729	0.04307425
9	37872760	0.02726948
9	37872832	0.08136569
9	37872942	0.0703503
9	37873238	0.08812638
9	37873260	0.1017955
9	37873327	0.07216922
9	37873353	0.24721
9	37873455	0.6462887
9	37873690	0.6073338
9	37873731	0.7537337
9	37873737	0.2818289
9	37873837	0.280496
9	37873876	0.4965933
9	37873981	0.4110285
9	37874001	0.04476258
9	37874016	0.8817488
9	37874102	0.4140213
9	37874138	0.1063686
9	37874214	0.01807992
9	37874380	0.06081393
9	37874583	0.07140686
9	37874674	0.3738439
9	37874695	0.02985495
9	37874807	0.06295058
9	37874965	0.02809481
9	37875228	0.5996159
9	37875267	0.1268411
9	37875401	0.03880993
9	37875438	0.231832
9	37875506	0.02798512
9	37875626	0.07936109
9	37875650	0.8500561
9	37875794	0.08856871
9	37875872	0.08013144
9	37875977	0.06004486
9	37876016	0.2452463
9	37876151	0.6255556
9	37876195	0.2057372
9	37876210	0.5244221
9	37876221	0.4645253
9	37876274	0.5386138
9	37876303	0.8600706
9	37876306	0.9946638
9	37876348	0.748674
9	37876373	0.7808784
9	37876378	0.8829964
9	37876389	0.9681138
9	37876400	0.1494787
9	37876431	0.7539924
9	37876436	0.8657412
9	37876453	0.02879465
9	37876457	0.814396
9	37876475	0.7541262
9	37876480	0.7541262
9	37876481	0.117235
9	37876527	0.06250303
9	37876528	0.9486473
9	37876550	0.8351095
9	37876558	0.8118107
9	37876633	0.2135973
9	37876678	0.8112427
9	37876894	0.1031403
9	37877001	0.05095778
9	37877131	0.3608283
9	37877172	0.08136569
9	37877240	0.877878
9	37877301	0.1177043
9	37877380	0.09461848
9	37877441	0.03261059
9	37877454	0.8435914
9	37877578	0.09141949
9	37877598	0.7684911
9	37877652	0.08926297
9	37877717	0.08323116
9	37877767	0.06897997
9	37877822	0.2198463
9	37877831	0.1001269
9	37877916	0.356477
9	37878120	0.1359297
9	37878237	0.08030813
9	37878271	0.2508882
9	37878349	0.08136569
9	37878365	0.0839505
9	37878409	0.02798047
9	37878574	0.8760015
9	37878652	0.758531
9	37878798	0.1532353
9	37878862	0.1087906
9	37879052	0.2419019
9	37879083	0.06703565
9	37879138	0.500273
9	37879294	0.08582674
9	37879502	0.5974705
9	37879838	0.05340459
9	37879883	0.04533203
9	37879884	0.0425255
9	37879922	0.1273365
9	37880043	0.1087906
9	37880088	0.08013144
9	37880092	0.3608283
9	37880139	0.5084862
9	37880207	0.7684911
9	37880399	0.1321026
9	37880529	0.02268233
9	37880550	0.8042901
9	37880634	0.1381328
9	37880649	0.1133154
9	37880777	0.32485
9	37880892	0.3608283
9	37881183	0.266762
9	37881299	0.04602362
9	37881547	0.03633108
9	37881576	0.04044068
9	37881650	0.0711554
9	37881717	0.02315961
9	37881730	0.03870945
9	37882038	0.1190318
9	37882078	0.08392594
9	37882088	0.6707339
9	37882123	0.07211953
9	37882134	0.8760015
9	37882159	0.09672245
9	37882203	0.04269403
9	37882251	0.8760015
9	37882293	0.09406544
9	37882295	0.3770679
9	37882303	0.3770679
9	37882349	0.06179097
9	37882369	0.07938139
9	37882440	0.08136569
9	37882478	0.01267429
9	37882483	0.03652008
9	37882602	0.3635144
9	37882616	0.3710565
9	37882707	0.3299143
9	37882761	0.0320326
9	37882944	0.0717476
9	37882959	0.3469568
9	37882976	0.04199022
9	37883057	0.8793162
9	37883362	0.4368511
9	37883407	0.08013144
9	37883535	0.08627781
9	37884024	0.2452463
9	37884203	0.2404566
9	37884285	0.364008
9	37884378	0.2463158
9	37884464	0.328964
9	37884781	0.1217793
9	37884852	0.3816441
9	37884905	0.3741382
9	37884935	0.2452463
9	37884966	0.1258597
9	37884974	0.1258597
9	37885125	0.4377814
9	37885257	0.3908778
9	37885286	0.02490253
9	37885436	0.9755869
9	37885438	0.24721
9	37885555	0.06702237
9	37885684	0.03804449
9	37885746	0.1258597
9	37885771	0.4368511
9	37885803	0.08332276
9	37885820	0.1206082
9	37885971	0.24721
9	37885985	0.24721
9	37886065	0.02341968
9	37886374	0.130157
9	37886411	0.6098423
9	37886437	0.1703808
9	37886545	0.4154214
9	37886566	0.7130926
9	37886744	0.2452463
9	37886900	0.07953643
9	37886982	0.7871716
9	37887192	0.06021644
9	37887238	0.3278041
9	37887426	0.3584737
9	37887446	0.08886525
9	37887474	0.06915176
9	37887487	0.03886539
9	37887517	0.08441052
9	37887565	0.03318238
9	37888022	0.08636735
9	37888037	0.08042849
9	37888225	0.04197006
9	37888356	0.7436811
9	37888357	0.7436811
9	37888383	0.08013144
9	37888445	0.09579015
9	37888446	0.09579015
9	37888612	0.1087329
9	37888775	0.05735847
9	37888822	0.04557659
9	37888863	0.05044505
9	37889007	0.08814944
9	37889065	0.8168931
9	37889146	0.06387198
9	37889167	0.06411729
9	37889183	0.06411729
9	37889226	0.05963453
9	37889373	0.06455255
9	37889639	0.0728268
9	37889652	0.3328586
9	37889823	0.8486118
9	37889842	0.3534185
9	37889861	0.08310283
9	37889987	0.2712074
9	37890062	0.0710979
9	37890434	0.2276597
9	37890453	0.8345518
9	37890591	0.3765486
9	37890595	0.4622319
9	37890742	0.06969345
9	37891208	0.04532463
9	37891343	0.1842758
9	37891469	0.2063081
9	37891528	0.2712074
9	37891732	0.8212058
9	37891836	0.07560838
9	37892406	0.06915576
9	37892605	0.130679
9	37892887	0.8763253
9	37892955	0.1193183
9	37893674	0.0418084
9	37893931	0.4276588
9	37894260	0.05388051
9	37894368	0.1118096
9	37894385	0.2779221
9	37894438	0.4973474
9	37894456	0.2751181
9	37894480	0.4113546
9	37894838	0.07763564
9	37894902	0.05674654
9	37895017	0.3863808
9	37895080	0.09420291
9	37895111	0.06646298
9	37895123	0.06876579
9	37895275	0.2316762
9	37895305	0.08007202
9	37895493	0.07882875
9	37895742	0.0616522
9	37895872	0.2354027
9	37895893	0.01425487
9	37896036	0.2898584
9	37896121	0.02240889
9	37896591	0.01331222
9	37896975	0.1380606
9	37897212	0.06874993
9	37897232	0.5334775
9	37897279	0.4015014
9	37897370	0.8072175
9	37897414	0.1397016
9	37897746	0.1561996
9	37898003	0.7885026
9	37898048	0.04691847
9	37898067	0.2752268
9	37898362	0.5591576
9	37898762	0.08048621
9	37899295	0.02883964
9	37899608	0.08222465
9	37899675	0.3954371
9	37899737	0.09126444
9	37899978	0.1063982
9	37900033	0.4879971
9	37900203	0.3851006
9	37900270	0.004985414
9	37900383	0.09107993
9	37900610	0.7996901
9	37900803	0.8112727
9	37900900	0.6356646
9	37900957	0.3202686
9	37900986	0.1094947
9	37901006	0.4272595
9	37901132	0.02285693
9	37901154	0.1106603
9	37901501	0.08494513
9	37901508	0.08859909
9	37901513	0.3111709
9	37901635	0.05410731
9	37902071	0.0368181
9	37902113	0.08832559
9	37902327	0.1246389
9	37902481	0.7712905
9	37902506	0.3299143
9	37902537	0.03029602
9	37902587	0.08984792
9	37902706	0.3965079
9	37902914	0.2386096
9	37903141	0.2077446
9	37903153	0.7095436
9	37903162	0.3235672
9	37903163	0.9356567
9	37903214	0.3930573
9	37903248	0.940594
9	37903260	0.2277364
9	37903346	0.09814423
9	37903439	0.0851861
9	37903484	0.4146835
9	37903604	0.05819329
9	37903627	0.1253809
9	37903668	0.05119777
9	37903732	0.04989754
9	37903746	0.07938544
9	37904053	0.6451157
9	37904116	0.6524529
9	37904134	0.2961809
9	37904392	0.3635278
9	37904408	0.02531814
9	37904545	0.03911224
9	37904590	0.5106604
9	37904593	0.02937307
9	37904820	0.08352592
9	37905090	0.8782388
9	37905185	0.4074921
9	37905264	0.4305743
9	37905527	0.4333882
9	37905673	0.04332336
9	37905848	0.08303971
9	37905902	0.5131805
9	37905905	0.9708647
9	37905923	0.5686598
9	37906005	0.08786975
9	37906028	0.3379014
9	37906050	0.6202537
9	37906091	0.3499351
9	37906100	0.6680868
9	37906113	0.2930104
9	37906158	0.9406584
9	37906188	0.7378871
9	37906189	0.6081498
9	37906204	0.8260435
9	37906216	0.9237708
9	37906228	0.8736256
9	37906240	0.8899409
9	37906267	0.384734
9	37906316	0.4480253
9	37906332	0.9691128
9	37906412	0.4143264
9	37906418	0.4173376
9	37906467	0.8326465
9	37906493	0.2921558
9	37906513	0.1115417
9	37906709	0.7383941
9	37906725	0.9205336
9	37906757	0.8889191
9	37906835	0.6000896
9	37906926	0.876771
9	37906958	0.09429052
9	37907009	0.8520613
9	37907029	0.5347827
9	37907082	0.3669606
9	37907131	0.1065385
9	37907149	0.4806482
9	37907199	0.6913142
9	37907205	0.6786148
9	37907279	0.6641127
9	37907283	0.5395175
9	37907290	0.1248257
9	37907300	0.3889268
9	37907314	0.6936081
9	37907337	0.02157211
9	37907354	0.4801745
9	37907441	0.476423
9	37907464	0.1200783
9	37907526	0.376811
9	37907535	0.8384002
9	37907645	0.1211173
9	37907725	0.3589799
9	37907934	0.447562
9	37908064	0.1151774
9	37908163	0.8834093
9	37908184	0.642822
9	37908202	0.4430852
9	37908214	0.8125085
9	37908231	0.3053707
9	37908239	0.5907167
9	37908376	0.06804391
9	37908427	0.08363373
9	37908473	0.3363643
9	37908479	0.05255596
9	37908490	0.05919646
9	37908952	0.2438261
9	37908964	0.07249423
9	37908991	0.2248619
9	37909101	0.08633545
9	37909149	0.02957818
9	37909260	0.00936408
9	37909315	0.02867105
9	37909325	0.1007662
9	37909641	0.2487129
9	37910021	0.5124646
9	37910105	0.06821958
9	37910204	0.06722345
9	37910756	0.4094109
9	37911021	0.4120798
9	37911233	0.0969891
9	37911253	0.03405945
9	37911338	0.1975916
9	37911891	0.05774517
9	37912154	0.07846367
9	37912421	0.06988836
9	37912521	0.05732911
9	37912709	0.3497153
9	37913015	0.02316966
9	37913278	0.07846367
9	37913317	0.6736282
9	37913526	0.8769509
9	37914225	0.02826838
9	37914233	0.05687157
9	37914655	0.07804651
9	37914705	0.07287913
9	37914715	0.6945696
9	37915185	0.06821958
9	37915240	0.4094109
9	37915320	0.1020395
9	37915339	0.4094109
9	37915432	0.02740151
9	37916059	0.3589799
9	37916099	0.4231948
9	37916232	0.4391663
9	37916292	0.01227084
9	37916314	0.2901217
9	37916457	0.2377555
9	37916507	0.063785
9	37916528	0.08052746
9	37917719	0.4638405
9	37917777	0.02680109
9	37917928	0.06364535
9	37917992	0.5346463
9	37918061	0.09503305
9	37918090	0.4237085
9	37918188	0.4525807
9	37918206	0.04937293
9	37918242	0.06952468
9	37918313	0.03988392
9	37918314	0.02997282
9	37918407	0.4602728
9	37918410	0.4576059
9	37918439	0.1962284
9	37919456	0.1947118
9	37919457	0.05375516
9	37919474	0.05478225
9	37919515	0.09741452
9	37919569	0.02771554
9	37919718	0.3309172
9	37920034	0.01872266
9	37920069	0.05957357
9	37920351	0.1428849
9	37920426	0.3322801
9	37920946	0.3328586
9	37921029	0.1039887
9	37921186	0.6215013
9	37921226	0.105996
9	37921297	0.4169127
9	37921338	0.1542014
9	37921525	0.05781976
9	37921806	0.05266104
9	37922054	0.2712074
9	37922106	0.3286527
9	37922491	0.04471128
9	37922534	0.1190256
9	37922665	0.04713715
9	37922736	0.3979179
9	37922748	0.2546206
9	37922756	0.1077923
9	37922795	0.1346947
9	37922830	0.05816122
9	37922857	0.06562866
9	37923016	0.09637381
9	37923044	0.09637381
9	37923138	0.8815176
9	37923333	0.0507918
9	37923375	0.7322245
9	37923386	0.06162224
9	37923417	0.04808946
9	37923467	0.06524097
9	37923493	0.330506
9	37923515	0.065488
9	37923601	0.06008554
9	37923686	0.4930709
9	37925053	0.4663064
9	37925068	0.7563616
9	37925080	0.06517417
9	37925092	0.06814854
9	37925156	0.1843407
9	37925178	0.7051363
9	37925200	0.02153559
9	37925389	0.9835559
9	37925583	0.2370671
9	37925617	0.06249219
9	37925668	0.03669839
9	37925755	0.07154976
9	37925878	0.05410278
9	37925950	0.4757096
9	37926349	0.09760259
9	37926364	0.1343548
9	37926639	0.3150932
9	37926652	0.04545676
9	37926789	0.9328504
9	37926845	0.07090269
9	37927096	0.09575884
9	37927235	0.05911396
9	37927261	0.2076883
9	37927322	0.05114922
9	37927347	0.2561862
9	37927374	0.1764131
9	37927494	0.2264429
9	37927556	0.791214
9	37927743	0.2173123
9	37928272	0.7450895
9	37928277	0.8928061
9	37928294	0.9724091
9	37928446	0.1556883
9	37928757	0.0728268
9	37928909	0.05649957
9	37928928	0.1862237
9	37928998	0.07659527
9	37929212	0.07361528
9	37929243	0.06079721
9	37929245	0.1031535
9	37930090	0.7719223
9	37930125	0.7196281
9	37930182	0.0507918
9	37930306	0.07255385
9	37930562	0.2965618
9	37930736	0.09194381
9	37931264	0.1507579
9	37931661	0.1370878
9	37931670	0.1556429
9	37931675	0.3323038
9	37931700	0.2382863
9	37931716	0.3352454
9	37931737	0.06795967
9	37931785	0.6831598
9	37931872	0.04459888
9	37931907	0.08298924
9	37931920	0.08987267
9	37932047	0.07487786
9	37932061	0.07370407
9	37932295	0.487936
9	37932299	0.5834236
9	37932316	0.08708315
9	37932437	0.8324023
9	37932542	0.2834613
9	37932699	0.05114922
9	37932836	0.8035963
9	37932839	0.05646504
9	37932905	0.06826639
9	37932996	0.04317191
9	37933101	0.334771
9	37933128	0.3870384
9	37933138	0.0944711
9	37933249	0.06256534
9	37933602	0.06853584
9	37933637	0.01874343
9	37933734	0.7291787
9	37933750	0.05728008
9	37933858	0.1494117
9	37934049	0.2547485
9	37934123	0.07391558
9	37934161	0.1665763
9	37934191	0.1327807
9	37934232	0.06401969
9	37934361	0.09445963
9	37934378	0.1775958
9	37934453	0.2591047
9	37934576	0.05240373
9	37934588	0.07707696
9	37935046	0.3527277
9	37935119	0.847631
9	37935275	0.2722089
9	37935340	0.06392195
9	37935352	0.2528388
9	37935438	0.4011081
9	37935455	0.3441875
9	37935471	0.8493429
9	37935666	0.08640787
9	37935703	0.03920716
9	37935838	0.06915576
9	37936096	0.8345518
9	37936177	0.8345518
9	37936397	0.1494117
9	37936867	0.05816159
9	37936890	0.02628044
9	37936947	0.0562357
9	37936983	0.2206247
9	37936984	0.170363
9	37937235	0.683453
9	37937259	0.1266888
9	37937296	0.4359164
9	37937298	0.110114
9	37937328	0.4188977
9	37937371	0.04092399
9	37937474	0.3196396
9	37937547	0.3812051
9	37937698	0.9789854
9	37938181	0.2452463
9	37938257	0.1228123
9	37938284	0.4334552
9	37938356	0.3633553
9	37938672	0.9524423
9	37938729	0.9763778
9	37938754	0.7267691
9	37938775	0.8025309
9	37938791	0.3525497
9	37938821	0.5600527
9	37938890	0.6612547
9	37938899	0.4908271
9	37938903	0.7752644
9	37938905	0.9201046
9	37938911	0.5522507
9	37938913	0.2073716
9	37938986	0.5691819
9	37938993	0.1027421
9	37939022	0.5856794
9	37939036	0.1781684
9	37939048	0.2734898
9	37939049	0.3626267
9	37939071	0.2265446
9	37939077	0.7227918
9	37939080	0.03556907
9	37939091	0.1551385
9	37939164	0.1149716
9	37939214	0.2703128
9	37939248	0.09248207
9	37939435	0.07140686
9	37939478	0.1001622
9	37939649	0.0992423
9	37939992	0.2032752
9	37940038	0.4713806
9	37940054	0.8276785
9	37940059	0.6043447
9	37940061	0.04160615
9	37940108	0.3213538
9	37940182	0.6077463
9	37940188	0.9395226
9	37940245	0.8284304
9	37940267	0.7142179
9	37940437	0.8076733
9	37940474	0.4343445
9	37940503	0.3695694
9	37940607	0.8164906
9	37940608	0.7971718
9	37940648	0.966891
9	37940660	0.4122563
9	37940706	0.3542624
9	37940707	0.6264248
9	37940734	0.91938
9	37940840	0.4811236
9	37940884	0.7349477
9	37940936	0.873031
9	37940971	0.9262664
9	37940978	0.8518393
9	37940993	0.847933
9	37940997	0.6061986
9	37940998	0.6147226
9	37941047	0.8948195
9	37941053	0.5767193
9	37941075	0.1248147
9	37941083	0.03102588
9	37941106	0.3568137
9	37941167	0.3633553
9	37941307	0.7995501
9	37941325	0.2964899
9	37941353	0.01282669
9	37941367	0.08059056
9	37941369	0.02986739
9	37941391	0.6198419
9	37941403	0.3991781
9	37941412	0.06327007
9	37941427	0.8140961
9	37941436	0.0870617
9	37941463	0.9333639
9	37941473	0.8359981
9	37941516	0.9247435
9	37941584	0.1103332
9	37941650	0.8372846
9	37941706	0.02349023
9	37941718	0.7659252
9	37941742	0.214594
9	37941747	0.8696564
9	37941754	0.9102371
9	37941757	0.8039503
9	37941779	0.9844655
9	37941798	0.06702579
9	37941832	0.2307196
9	37941886	0.9130712
9	37941929	0.4003519
9	37941953	0.4572144
9	37942045	0.1208038
9	37942104	0.3378385
9	37942139	0.2010821
9	37942262	0.2788794
9	37942294	0.6553595
9	37942319	0.2972947
9	37942328	0.1868783
9	37942427	0.1639142
9	37942454	0.6889537
9	37942481	0.4832807
9	37942521	0.9037452
9	37942556	0.396833
9	37942583	0.6829518
9	37942594	0.5996214
9	37942598	0.8599697
9	37942614	0.3396472
9	37942615	0.9834617
9	37942623	0.09614215
9	37942627	0.4890657
9	37942684	0.7103529
9	37942729	0.9174802
9	37942740	0.07560434
9	37942772	0.9042816
9	37942777	0.1270309
9	37942788	0.2589239
9	37942908	0.1330944
9	37942947	0.02934913
9	37942993	0.6801836
9	37943020	0.7465242
9	37943038	0.2678198
9	37943045	0.1875853
9	37943068	0.2774725
9	37943074	0.2645348
9	37943255	0.07926218
9	37943411	0.3469568
9	37943433	0.3265702
9	37943513	0.7883255
9	37943523	0.3558663
9	37943652	0.3718669
9	37943919	0.2413773
9	37944032	0.24721
9	37944251	0.3653695
9	37944385	0.07672092
9	37944584	0.1258597
9	37944722	0.04783578
9	37944776	0.3244493
9	37944888	0.1315432
9	37944985	0.09141949
9	37945134	0.07746775
9	37945265	0.03306118
9	37945306	0.05530212
9	37945322	0.04728921
9	37945516	0.07801089
9	37945522	0.07699406
9	37945586	0.1051608
9	37945743	0.3563962
9	37945775	0.3498628
9	37945934	0.4468398
9	37945935	0.311237
9	37945939	0.09890267
9	37945942	0.6234362
9	37945950	0.6765986
9	37946041	0.06971506
9	37946267	0.8760015
9	37946307	0.07211953
9	37946485	0.3907565
9	37946680	0.3602784
9	37946930	0.03441335
9	37947094	0.03261059
9	37947406	0.3608283
9	37947517	0.7795797
9	37947963	0.7684911
9	37948415	0.3608283
9	37948419	0.08136569
9	37948489	0.02670257
9	37948577	0.1258597
9	37948665	0.05596256
9	37948707	0.07571607
9	37948769	0.035247
9	37948878	0.09758792
9	37948925	0.3633553
9	37949149	0.1213328
9	37949429	0.08280505
9	37949455	0.5084165
9	37949585	0.9855302
9	37949694	0.01385654
9	37950150	0.3265702
9	37950180	0.116911
9	37950200	0.3741382
9	37950224	0.05037824
9	37950319	0.328964
9	37950479	0.5223333
9	37950498	0.7661522
9	37950508	0.2038612
9	37950600	0.4113546
9	37950657	0.03409322
9	37951044	0.1062064
9	37951052	0.1885991
9	37951461	0.03466919
9	37951632	0.07326959
9	37951647	0.2298514
9	37951667	0.08613334
9	37951734	0.24721
9	37951780	0.08013144
9	37951852	0.24721
9	37951947	0.03600332
9	37952009	0.8760015
9	37952385	0.1456404
9	37952400	0.1177043
9	37952422	0.4113546
9	37952428	0.3608283
9	37952461	0.371237
9	37952933	0.08955438
9	37952948	0.3608283
9	37952969	0.6446384
9	37953098	0.1258597
9	37953181	0.04079862
9	37953295	0.08453908
9	37953439	0.328964
9	37953522	0.4232752
9	37953809	0.8462873
9	37953810	0.7716409
9	37953864	0.1109564
9	37953869	0.04079862
9	37953919	0.03409322
9	37954011	0.4113546
9	37954075	0.24721
9	37954216	0.3543549
9	37954222	0.0634792
9	37954260	0.5002532
9	37954268	0.1104372
9	37954276	0.24721
9	37954341	0.09864775
9	37954479	0.7575749
9	37954885	0.0286319
9	37955025	0.3747037
9	37955260	0.02823841
9	37955398	0.4224717
9	37955421	0.07328849
9	37955521	0.05082271
9	37955526	0.05470285
9	37955559	0.1087906
9	37955764	0.0392982
9	37955771	0.03229108
9	37956082	0.1114677
9	37956107	0.2593753
9	37956291	0.08648196
9	37956351	0.3114054
9	37956439	0.0355581
9	37956463	0.3633553
9	37956559	0.09475814
9	37956731	0.03809491
9	37956740	0.04497025
9	37957160	0.07557378
9	37957217	0.02127653
9	37957238	0.03751341
9	37957336	0.5568184
9	37957511	0.7891581
9	37958476	0.2264723
9	37958777	0.009566953
9	37958985	0.09179911
9	37959237	0.4317387
9	37959291	0.8760015
9	37959302	0.3608283
9	37959407	0.06540042
9	37959420	0.08136569
9	37959639	0.1137329
9	37960373	0.1029077
9	37961517	0.02904247
9	37961867	0.1220421
9	37962275	0.4406311
9	37962406	0.2589737
9	37963404	0.06687998
9	37963426	0.1065398
9	37963500	0.04952446
9	37963573	0.05631633
9	37963911	0.3201453
9	37964035	0.2399665
9	37964229	0.1252668
9	37964230	0.09934893
9	37964672	0.03407006
9	37964680	0.3201453
9	37964708	0.3201453
9	37964954	0.6561146
9	37965166	0.1103529
9	37965282	0.1516956
9	37965559	0.2140443
9	37965640	0.1112736
9	37965660	0.094073
9	37965722	0.09702406
9	37965898	0.0299466
9	37965936	0.3310817
9	37965947	0.0787426
9	37966147	0.1253647
9	37966265	0.2416873
9	37966383	0.2331431
9	37966388	0.2399665
9	37966451	0.05067666
9	37966670	0.06915778
9	37967082	0.3201453
9	37967181	0.1115125
9	37968079	0.09010642
9	37968185	0.1501802
9	37968193	0.1115781
9	37968228	0.9665136
9	37968276	0.2399665
9	37968393	0.4857869
9	37968499	0.0706134
9	37968503	0.01629802
9	37968587	0.03533706
9	37968614	0.02971706
9	37968976	0.900974
9	37969081	0.9951532
9	37969152	0.2549014
9	37969223	0.09611572
9	37969292	0.1434307
9	37969297	0.03629084
9	37969369	0.0840713
9	37969385	0.06417917
9	37969475	0.0840713
9	37969476	0.0840713
9	37969539	0.02812829
9	37969608	0.06168444
9	37969641	0.02660224
9	37969675	0.02660224
9	37969979	0.09514015
9	37970026	0.4970698
9	37970117	0.237611
9	37970163	0.08182661
9	37970177	0.04314992
9	37970225	0.05432214
9	37970627	0.0441076
9	37970636	0.2276296
9	37970760	0.02482701
9	37970817	0.09286763
9	37970850	0.8594794
9	37970895	0.3148714
9	37971453	0.2830844
9	37971809	0.1095027
9	37972009	0.04943564
9	37972213	0.2496514
9	37972243	0.5352364
9	37972254	0.02651633
9	37972439	0.9932006
9	37972503	0.69938
9	37972823	0.1226004
9	37972858	0.3152781
9	37973159	0.6406019
9	37973199	0.1623688
9	37973360	0.6937531
9	37973441	0.5264627
9	37973446	0.2709281
9	37973448	0.9363424
9	37973637	0.004174487
9	37973806	0.03427999
9	37974006	0.07431588
9	37974171	0.3958327
9	37974183	0.04776844
9	37974198	0.1823864
9	37974366	0.9909696
9	37974379	0.0359361
9	37974381	0.5791163
9	37974440	0.0404809
9	37974653	0.04900242
9	37974811	0.494753
9	37975046	0.3957056
9	37975053	0.9822809
9	37975087	0.260178
9	37975195	0.02481591
9	37975505	0.557751
9	37975771	0.06315184
9	37976443	0.5931158
9	37976469	0.1601998
9	37976579	0.1844584
9	37976781	0.4234215
9	37976889	0.1308412
9	37976963	0.08887582
9	37977260	0.001047334
9	37977420	0.09935343
9	37977427	0.3493047
9	37977489	0.7485361
9	37977572	0.08214266
9	37977750	0.2129156
9	37977752	0.04681366
9	37978029	0.06953062
9	37978034	0.1205905
9	37978113	0.06171288
9	37978391	0.1919426
9	37978476	0.235293
9	37979290	0.07365713
9	37979392	0.02656827
9	37979498	0.06958163
9	37981468	0.2523516
9	37981611	0.6201428
9	37981620	0.1260167
9	37981699	0.3704565
9	37981725	0.1567121
9	37981822	0.1822769
9	37981891	0.3575106
9	37982184	0.3775197
9	37982958	0.1696544
9	37983026	0.7310801
9	37983254	0.5656104
9	37984366	0.1891124
9	37985078	0.1470576
9	37986807	0.9950403
9	37987330	0.369639
9	37987503	0.6633545
9	37987750	0.6465504
9	37989276	0.3995352
9	37989353	0.5970486
9	37989374	0.8201439
9	37989595	0.4338211
9	37989729	0.2943257
9	37989733	0.9172876
9	37989823	0.3170325
9	37990504	0.1799635
9	37990676	0.2338395
9	37990785	0.03595457
9	37990833	0.3246632
9	37991038	0.08627781
9	37991081	0.06655685
9	37991082	0.1309344
9	37991241	0.7700241
9	37991403	0.2477054
9	37991457	0.03610426
9	37991625	0.9127076
9	37991670	0.2564907
9	37991796	0.1392086
9	37991913	0.1199154
9	37991959	0.08203869
9	37992020	0.04079862
9	37992031	0.3471165
9	37992073	0.865963
9	37992195	0.1176054
9	37992197	0.1624056
9	37992201	0.1408363
9	37992202	0.1234769
9	37992221	0.05532013
9	37992237	0.3253543
9	37992238	0.08310282
9	37992246	0.3251465
9	37992323	0.328964
9	37992414	0.8785199
9	37992512	0.2639405
9	37992598	0.1219206
9	37992599	0.3269975
9	37992864	0.0999041
9	37995875	0.008982016
9	37996212	0.2983162
9	37997904	0.4771894
9	37998049	0.07888092
9	37998057	0.3797759
9	37998070	0.1810991
9	37998096	0.4856648
9	38002735	0.794514
9	38003568	0.1049325
9	38003717	0.1244145
9	38003756	0.8793162
9	38003839	0.0286319
9	38004120	0.03261059
9	38004361	0.03261059
9	38004536	0.24721
9	38004825	0.1560111
9	38004865	0.1253696
9	38004886	0.05877375
9	38004925	0.03173519
9	38005031	0.1288844
9	38005053	0.1471029
9	38005149	0.5298457
9	38005200	0.9512215
9	38005223	0.8571677
9	38005252	0.8865948
9	38005338	0.24721
9	38005464	0.4551797
9	38005470	0.4113546
9	38005497	0.05847756
9	38005503	0.1468452
9	38005533	0.06014293
9	38005730	0.1710753
9	38005919	0.1168797
9	38005988	0.8760015
9	38006022	0.3608283
9	38006083	0.6569218
9	38006110	0.2808848
9	38006125	0.4176981
9	38006190	0.1124806
9	38006214	0.2103573
9	38006219	0.1801001
9	38006295	0.5983656
9	38006303	0.3913298
9	38006322	0.08760351
9	38006357	0.0491591
9	38006388	0.03886099
9	38006411	0.08151591
9	38006526	0.04512089
9	38006639	0.2022665
9	38006643	0.2689517
9	38006670	0.1303993
9	38006697	0.08284274
9	38006748	0.4755407
9	38006803	0.1587181
9	38006875	0.9343779
9	38006876	0.7675737
9	38006925	0.1148495
9	38006935	0.2263238
9	38006948	0.05503911
9	38007016	0.754722
9	38007060	0.9099026
9	38007140	0.2439903
9	38007242	0.8171758
9	38007243	0.4675978
9	38007244	0.3652893
9	38007255	0.3641836
9	38007298	0.5421528
9	38007380	0.64073
9	38007481	0.08013144
9	38007512	0.2320172
9	38007513	0.1609679
9	38007549	0.8388988
9	38007642	0.06661891
9	38007656	0.05950188
9	38007686	0.02332681
9	38007694	0.1634994
9	38007816	0.2028881
9	38007822	0.8483348
9	38007840	0.4048714
9	38007842	0.4113546
9	38007843	0.5635065
9	38007849	0.2586341
9	38007859	0.1321379
9	38007885	0.6123538
9	38007895	0.9590367
9	38007909	0.7086848
9	38007938	0.6976901
9	38007958	0.6510664
9	38007984	0.8367446
9	38007991	0.3633688
9	38007997	0.8760015
9	38008022	0.2047639
9	38008051	0.06434823
9	38008080	0.132385
9	38008082	0.7180398
9	38008093	0.006635855
9	38008107	0.04566365
9	38008141	0.2148312
9	38008172	0.04715009
9	38008198	0.2441255
9	38008207	0.3438536
9	38008236	0.09659305
9	38008268	0.1391456
9	38008329	0.309601
9	38008395	0.08098123
9	38008464	0.8840957
9	38008512	0.07800787
9	38008518	0.0816076
9	38008526	0.05941794
9	38008559	0.1555453
9	38008587	0.03526331
9	38008675	0.03669014
9	38008690	0.04561922
9	38008755	0.7684911
9	38008766	0.1269935
9	38008801	0.0949101
9	38008840	0.1573025
9	38008907	0.1358929
9	38008931	0.04561922
9	38008957	0.01494079
9	38008965	0.119356
9	38009001	0.07312655
9	38009014	0.1010565
9	38009033	0.1010565
9	38009132	0.1164561
9	38009155	0.006931311
9	38009190	0.1760283
9	38009202	0.135604
9	38009217	0.2038811
9	38009254	0.5057121
9	38009255	0.6297632
9	38009266	0.04680461
9	38009285	0.7661522
9	38009299	0.05156951
9	38009365	0.1655593
9	38009407	0.4942408
9	38009411	0.3500472
9	38009415	0.06971506
9	38009456	0.1441113
9	38009496	0.3773029
9	38009518	0.2033117
9	38009541	0.1276674
9	38009699	0.277281
9	38009714	0.266511
9	38009742	0.7742367
9	38010006	0.1140783
9	38010041	0.8760015
9	38010082	0.08136569
9	38010192	0.1201042
9	38010224	0.3716494
9	38010287	0.24721
9	38010412	0.05974535
9	38010491	0.07944783
9	38010570	0.7136234
9	38010639	0.238499
9	38010702	0.9463251
9	38011157	0.2487129
9	38011249	0.7684911
9	38011341	0.3636279
9	38011466	0.4163712
9	38011482	0.1178011
9	38011498	0.8768597
9	38011515	0.07712215
9	38011542	0.07673203
9	38011621	0.08932338
9	38012146	0.8760015
9	38012151	0.1724849
9	38012154	0.08136569
9	38012182	0.03870945
9	38012311	0.04079862
9	38012466	0.7684911
9	38012637	0.8793162
9	38012894	0.11914
9	38012952	0.3608283
9	38013079	0.03441335
9	38013259	0.08136569
9	38013298	0.3267699
9	38013366	0.03474528
9	38013493	0.4194508
9	38013553	0.08144077
9	38013583	0.0843603
9	38013670	0.3633553
9	38013915	0.3608283
9	38014235	0.1192213
9	38014518	0.1348615
9	38014564	0.1406993
9	38014649	0.4008864
9	38014656	0.1452844
9	38014891	0.020626
9	38014937	0.08888298
9	38014951	0.6426792
9	38014952	0.2327127
9	38015200	0.04154807
9	38015226	0.3213051
9	38015234	0.03360005
9	38015292	0.0372915
9	38015317	0.1011488
9	38015370	0.02288629
9	38015461	0.030903
9	38015468	0.2361252
9	38015560	0.06144085
9	38015610	0.1544068
9	38015625	0.07503133
9	38015738	0.1535599
9	38015748	0.04146173
9	38015960	0.3432779
9	38015963	0.01724178
9	38016131	0.035247
9	38016143	0.3512235
9	38016408	0.7630793
9	38016544	0.08580888
9	38016645	0.07365648
9	38016884	0.1068274
9	38016966	0.7684911
9	38017022	0.07657401
9	38017200	0.09005004
9	38017203	0.02671264
9	38017398	0.6552009
9	38017477	0.1021512
9	38017497	0.3218863
9	38017510	0.03445923
9	38017568	0.09097832
9	38017671	0.03059354
9	38017676	0.02898009
9	38017779	0.07019785
9	38017786	0.7776714
9	38018196	0.02661949
9	38018283	0.1508966
9	38018365	0.4986834
9	38018470	0.2813089
9	38018535	0.9900222
9	38018572	0.8983867
9	38018577	0.05178548
9	38018729	0.9740751
9	38018941	0.868363
9	38018978	0.1605899
9	38019030	0.1045611
9	38019097	0.324277
9	38019102	0.0608559
9	38019168	0.05468459
9	38019384	0.1576529
9	38019437	0.3822265
9	38020028	0.07180305
9	38020053	0.1083213
9	38020258	0.03036104
9	38020325	0.5577067
9	38020347	0.4172154
9	38020377	0.1747915
9	38020447	0.993869
9	38020471	0.977267
9	38020528	0.00872366
9	38020569	0.4700875
9	38020600	0.6045736
9	38020645	0.8903514
9	38020666	0.9980294
9	38020681	0.6525858
9	38020987	0.41959
9	38020988	0.4524333
9	38021032	0.2305487
9	38021082	0.2599322
9	38021194	0.4975657
9	38021509	0.8240361
9	38021662	0.4820251
9	38021684	0.1586516
9	38021780	0.1165727
9	38021790	0.7582171
9	38021842	0.03184942
9	38022016	0.07134972
9	38022046	0.3428945
9	38022072	0.05792404
9	38022129	0.0830808
9	38022161	0.01565668
9	38022259	0.1290574
9	38022287	0.2134894
9	38022312	0.101456
9	38022494	0.08784164
9	38022534	0.05686506
9	38022552	0.005943516
9	38022634	0.085699
9	38022718	0.2299819
9	38022796	0.2139673
9	38022852	0.8841402
9	38022991	0.2398705
9	38023024	0.03605593
9	38023027	0.2132831
9	38023133	0.03600781
9	38023143	0.3025279
9	38023260	0.1381376
9	38023285	0.1421995
9	38023945	0.1840247
9	38024161	0.3052544
9	38024196	0.06347917
9	38024226	0.05969642
9	38024287	0.08337674
9	38024508	0.08175513
9	38024625	0.04639336
9	38024630	0.06241775
9	38024695	0.08405892
9	38024708	0.03960592
9	38024716	0.3697617
9	38024730	0.3312255
9	38024775	0.1089722
9	38025177	0.08497962
9	38025215	0.3176752
9	38025416	0.2413773
9	38025429	0.6767096
9	38025439	0.09057553
9	38025529	0.5597978
9	38025572	0.07970895
9	38025601	0.2923506
9	38025855	0.2229815
9	38025900	0.1347303
9	38025940	0.0003881463
9	38025959	0.04181217
9	38026035	0.6283468
9	38026180	0.02129277
9	38026276	0.6949665
9	38026356	0.9169256
9	38026361	0.04699201
9	38026377	0.2514794
9	38026418	0.1519109
9	38026424	0.0837216
9	38026429	0.01102204
9	38026463	0.2284412
9	38026500	0.2169946
9	38026504	0.9610437
9	38026623	0.09797382
9	38026670	0.5911656
9	38026756	0.1644021
9	38026769	0.151898
9	38026831	0.1312339
9	38026972	0.08522961
9	38026980	0.8354894
9	38027057	0.2528827
9	38027121	0.3628717
9	38027167	0.9011903
9	38027211	0.08567635
9	38027224	0.01867995
9	38027276	0.2228299
9	38027443	0.0007202567
9	38027448	0.6359562
9	38027553	0.07692088
9	38027563	0.001759334
9	38027575	0.06513674
9	38027621	0.9495273
9	38027686	0.01034168
9	38027690	0.4393738
9	38027711	0.9118855
9	38027733	0.01364349
9	38027747	0.0006809464
9	38027767	0.4266735
9	38027778	0.01586655
9	38027782	0.3296461
9	38027827	0.06246259
9	38027849	0.002843398
9	38027891	0.009076542
9	38027922	0.6617471
9	38027973	0.7445219
9	38027983	0.4996315
9	38027988	0.4404735
9	38028006	0.2576114
9	38028146	0.04929641
9	38028233	0.03561516
9	38028328	0.4607113
9	38028335	0.9142043
9	38028409	0.8666757
9	38028423	0.3515612
9	38028447	0.1846274
9	38028458	0.08795929
9	38028592	0.3199262
9	38028613	0.03256866
9	38028625	0.3457711
9	38028673	0.1480857
9	38028675	0.06184095
9	38028762	0.4755429
9	38028797	0.5025329
9	38028814	0.4249216
9	38028863	0.0640454
9	38028933	0.9593936
9	38028943	0.9730507
9	38028951	0.7880998
9	38028954	0.9660951
9	38029053	0.2536596
9	38029054	0.7860665
9	38029087	0.07244644
9	38029091	0.03940024
9	38029094	0.07230673
9	38029156	0.04594301
9	38029218	0.0240271
9	38029283	0.1088859
9	38029317	0.01997029
9	38029459	0.3968288
9	38029559	0.1512387
9	38029563	0.7849836
9	38029637	0.1213301
9	38029868	0.04384861
9	38029917	0.1516914
9	38030064	0.09417422
9	38030105	0.07658319
9	38030390	0.09947554
9	38030996	0.01465426
9	38031022	0.8793162
9	38031368	0.3323206
9	38031486	0.7646472
9	38031527	0.3323206
9	38031672	0.07652586
9	38031776	0.7661522
9	38031963	0.8760015
9	38031997	0.3608283
9	38032040	0.08013144
9	38032062	0.08627781
9	38032075	0.4113546
9	38032164	0.7684911
9	38032458	0.07164308
9	38032563	0.24721
9	38032643	0.3829632
9	38032680	0.06702237
9	38032878	0.24721
9	38032898	0.371237
9	38032991	0.4006218
9	38033149	0.03427558
9	38033275	0.2508882
9	38033276	0.24721
9	38033290	0.04827852
9	38033499	0.6805406
9	38033603	0.24721
9	38033672	0.7286128
9	38034169	0.03488119
9	38034531	0.1309344
9	38034574	0.24721
9	38034814	0.2487129
9	38034901	0.3184117
9	38035063	0.4405418
9	38035409	0.2341179
9	38035441	0.06774125
9	38035626	0.02896803
9	38035664	0.2280042
9	38035895	0.3454755
9	38035917	0.3653695
9	38036267	0.9067324
9	38036453	0.09695035
9	38036479	0.01058746
9	38036514	0.9411719
9	38036525	0.02339315
9	38036768	0.6512994
9	38036917	0.372523
9	38037105	0.09557884
9	38037135	0.1208604
9	38037249	0.1239123
9	38037298	0.05086599
9	38037350	0.9266944
9	38037416	0.5607105
9	38037616	0.08642276
9	38037698	0.4588356
9	38037847	0.3608283
9	38037892	0.1205087
9	38038148	0.1272759
9	38038310	0.08537899
9	38038692	0.3390595
9	38038751	0.09396867
9	38038800	0.1542217
9	38038824	0.08049026
9	38038894	0.08013144
9	38038917	0.09382415
9	38038994	0.3672069
9	38039170	0.03987837
9	38039359	0.8769736
9	38039455	0.8793162
9	38039569	0.03870945
9	38039617	0.3653695
9	38039694	0.02376965
9	38039781	0.03640176
9	38039882	0.04813116
9	38039896	0.2797372
9	38039903	0.2457224
9	38039905	0.3054946
9	38040035	0.3127366
9	38040219	0.1132296
9	38040392	0.897816
9	38040583	0.7686004
9	38040631	0.1235643
9	38040733	0.5028496
9	38065849	0.1779861
9	38066077	0.24721
9	38066280	0.1358583
9	38066437	0.1098246
9	38066515	0.6613676
9	38066658	0.03870945
9	38066848	0.05703719
9	38066935	0.08136569
9	38066942	0.5074652
9	38066972	0.1122964
9	38067017	0.328964
9	38067095	0.3265702
9	38067101	0.2452463
9	38067366	0.8719772
9	38067387	0.2653674
9	38067426	0.2965005
9	38067499	0.1076133
9	38067505	0.3596225
9	38067550	0.3559234
9	38067657	0.6546907
9	38067673	0.7431358
9	38067689	0.3088262
9	38067690	0.9128023
9	38067692	0.08197301
9	38067702	0.5215898
9	38067706	0.4800852
9	38067737	0.4128508
9	38067756	0.1620122
9	38067852	0.009610695
9	38068359	0.3741382
9	38068365	0.3633553
9	38068467	0.04325375
9	38068506	0.3608283
9	38068589	0.1258597
9	38068957	0.3633553
9	38069000	0.3265702
9	38069002	0.0313009
9	38069225	0.2258743
9	38069236	0.2807465
9	38069254	0.05249203
9	38069260	0.04847711
9	38069276	0.1480229
9	38069293	0.1821419
9	38069303	0.6527158
9	38069319	0.3702569
9	38069404	0.8760015
9	38069500	0.4205793
9	38069530	0.07846338
9	38069539	0.8674004
9	38069623	0.2229815
9	38069631	0.3489976
9	38069883	0.07565446
9	38070051	0.1234654
9	38070110	0.18413
9	38070120	0.1067171
9	38070433	0.1140579
9	38070715	0.06971506
9	38070801	0.7845137
9	38071105	0.03402126
9	38071123	0.03023284
9	38071143	0.08627781
9	38071151	0.02629369
9	38071320	0.2452463
9	38071346	0.3267699
9	38071381	0.03661979
9	38071420	0.4113546
9	38071437	0.03082359
9	38071555	0.2452463
9	38071611	0.05383376
9	38071665	0.8798062
9	38071693	0.8543925
9	38071711	0.3587096
9	38071774	0.8807556
9	38071784	0.9196392
9	38071793	0.5312079
9	38071797	0.4690503
9	38071799	0.2796033
9	38071807	0.353262
9	38071810	0.45854
9	38071825	0.2244158
9	38071839	0.6047725
9	38071872	0.8745358
9	38071884	0.7975592
9	38071896	0.7786521
9	38071904	0.1839502
9	38071930	0.7857751
9	38071938	0.6628597
9	38071945	0.8882643
9	38071958	0.5011299
9	38071964	0.8471835
9	38071977	0.8777704
9	38071978	0.8507127
9	38071984	0.4181764
9	38071989	0.5774108
9	38072018	0.1006223
9	38072045	0.9607009
9	38072062	0.9377137
9	38072086	0.6810422
9	38072093	0.4705335
9	38072106	0.2438416
9	38072114	0.5622891
9	38072115	0.9090451
9	38072123	0.8274284
9	38072134	0.5965606
9	38072135	0.4414083
9	38072138	0.9308652
9	38072143	0.2744471
9	38072145	0.7137994
9	38072179	0.5179043
9	38072187	0.9875162
9	38072190	0.7436226
9	38072211	0.6855929
9	38072227	0.450306
9	38072246	0.6556787
9	38072254	0.793701
9	38072275	0.54273
9	38072304	0.7618788
9	38072314	0.4117504
9	38072326	0.6709452
9	38072348	0.9739009
9	38072361	0.5679528
9	38072371	0.7382485
9	38072374	0.4081468
9	38072388	0.6234832
9	38072403	0.665746
9	38072422	0.3612904
9	38072460	0.1271345
9	38072492	0.05971761
9	38072494	0.845564
9	38072499	0.7288136
9	38072500	0.9831895
9	38072523	0.9276181
9	38072687	0.2516023
9	38072696	0.04304982
9	38072709	0.09263766
9	38072861	0.8946074
9	38072921	0.07211953
9	38072929	0.116911
9	38073105	0.1116732
9	38073115	0.1087906
9	38073381	0.08203869
9	38073496	0.09865626
9	38073627	0.1108808
9	38073847	0.08934483
9	38074061	0.2457889
9	38074135	0.08627781
9	38074251	0.07479328
9	38074252	0.1258597
9	38074368	0.1087906
9	38074487	0.160202
9	38074559	0.0875734
9	38074656	0.155864
9	38074687	0.04905924
9	38074928	0.09461848
9	38075219	0.06971506
9	38075384	0.04497025
9	38075467	0.4368511
9	38075549	0.3608283
9	38075626	0.03294909
9	38075632	0.2452463
9	38075641	0.09532446
9	38075675	0.03181641
9	38075788	0.08013144
9	38075853	0.08627781
9	38076073	0.02478487
9	38076398	0.3252975
9	38076475	0.4495655
9	38076621	0.3321089
9	38076626	0.04482231
9	38076627	0.3453606
9	38076720	0.1244145
9	38076894	0.06797835
9	38077055	0.2394325
9	38077094	0.2366639
9	38077106	0.8358225
9	38077153	0.03441335
9	38077225	0.06971506
9	38077369	0.8861568
9	38077481	0.1233316
9	38077579	0.3244493
9	38077696	0.1395091
9	38077953	0.08013144
9	38077975	0.06819922
9	38078090	0.9480725
9	38078219	0.110392
9	38078368	0.1649551
9	38078449	0.1242979
9	38078461	0.2436645
9	38078497	0.08107741
9	38078519	0.3445386
9	38078605	0.06437176
9	38078966	0.3911027
9	38078985	0.2177735
9	38079016	0.0709855
9	38079023	0.2630288
9	38079024	0.3632001
9	38079061	0.274386
9	38079098	0.1153972
9	38079128	0.2361688
9	38079154	0.9033429
9	38079159	0.6021481
9	38079180	0.5403319
9	38079183	0.8554849
9	38079189	0.2204193
9	38079190	0.9911685
9	38079200	0.6155136
9	38079236	0.5688321
9	38079237	0.4464511
9	38079243	0.412983
9	38079253	0.9218217
9	38079301	0.4532262
9	38079333	0.2747896
9	38079346	0.831074
9	38079361	0.7662199
9	38079362	0.7534444
9	38079409	0.8064564
9	38079427	0.7196315
9	38079440	0.3172489
9	38079463	0.07994866
9	38079723	0.8660967
9	38079734	0.09889679
9	38080029	0.353689
9	38080271	0.2452463
9	38080280	0.1133154
9	38080457	0.03224263
9	38080611	0.1226137
9	38080633	0.6782279
9	38080644	0.2239485
9	38080645	0.02886848
9	38080773	0.09943337
9	38080780	0.3642321
9	38080820	0.1239586
9	38080821	0.1655151
9	38081030	0.2938928
9	38081105	0.0899953
9	38081135	0.09548869
9	38081432	0.08136569
9	38081457	0.1087906
9	38081473	0.3608283
9	38081626	0.252611
9	38081865	0.2543682
9	38082044	0.06971506
9	38082067	0.09672245
9	38082069	0.24721
9	38082305	0.073173
9	38082451	0.9910778
9	38082481	0.03144408
9	38082491	0.5844168
9	38082565	0.901523
9	38082650	0.08136569
9	38082724	0.4198695
9	38082729	0.6664318
9	38082749	0.5773851
9	38082759	0.3702027
9	38082788	0.5836503
9	38082817	0.4224964
9	38082834	0.4851669
9	38082839	0.6710673
9	38082844	0.1148322
9	38082857	0.6746315
9	38082874	0.3367729
9	38082887	0.7280858
9	38082901	0.4385271
9	38082909	0.2208729
9	38082916	0.4884425
9	38082924	0.2578941
9	38083004	0.2987417
9	38083011	0.9454645
9	38083012	0.3837583
9	38083016	0.5215436
9	38083079	0.5792356
9	38083103	0.6356363
9	38083142	0.07416984
9	38083144	0.07416984
9	38083274	0.24721
9	38083462	0.3608283
9	38083567	0.08203869
9	38083626	0.2615175
9	38083668	0.6702858
9	38084054	0.4991778
9	38084143	0.08627781
9	38084218	0.3633553
9	38084469	0.1285377
9	38084859	0.3184117
9	38084923	0.08177389
9	38085031	0.3608283
9	38085281	0.6485281
9	38085858	0.06101314
9	38085906	0.08548435
9	38085918	0.03068464
9	38086506	0.1077147
9	38087310	0.7684911
9	38087448	0.101707
9	38087628	0.3512235
9	38087794	0.6916426
9	38088039	0.1287912
9	38088131	0.328964
9	38088158	0.328964
9	38088492	0.06801268
9	38088512	0.8760015
9	38088624	0.3976282
9	38088653	0.06971506
9	38088684	0.1732717
9	38088867	0.07211953
9	38088942	0.05250258
9	38089027	0.24721
9	38089154	0.08136569
9	38089944	0.7542044
9	38090361	0.3608283
9	38090576	0.6485281
9	38090677	0.0294928
9	38090746	0.06940919
9	38090814	0.1067821
9	38090939	0.08500475
9	38091325	0.08136569
9	38091374	0.3633553
9	38091407	0.1041102
9	38091569	0.24721
9	38091692	0.08136569
9	38092125	0.9079034
9	38092223	0.2452463
9	38092233	0.2452463
9	38092316	0.05095047
9	38092342	0.4140213
9	38092424	0.04767785
9	38092465	0.3244493
9	38092499	0.02949446
9	38092702	0.06971506
9	38092739	0.04716506
9	38092778	0.4485243
9	38092805	0.6844793
9	38092941	0.1211718
9	38093072	0.02793878
9	38093195	0.06382778
9	38093527	0.03804449
9	38093885	0.3966521
9	38094015	0.02020584
9	38094017	0.04717001
9	38094148	0.8760015
9	38094390	0.1258597
9	38094442	0.9114482
9	38094600	0.09365461
9	38094619	0.03505741
9	38094770	0.7804901
9	38094799	0.9960313
9	38094800	0.9114102
9	38094818	0.02723971
9	38094869	0.230823
9	38094878	0.2479413
9	38094882	0.2342454
9	38094905	0.7611443
9	38094917	0.07037343
9	38094959	0.1235986
9	38094987	0.2127412
9	38094989	0.04052343
9	38095038	0.6811407
9	38095042	0.4858098
9	38095055	0.4925305
9	38095057	0.339673
9	38095071	0.8289762
9	38095262	0.8186194
9	38095350	0.9201696
9	38095353	0.7452363
9	38095375	0.834771
9	38095388	0.9795391
9	38095393	0.6886635
9	38095492	0.7833654
9	38095498	0.9391999
9	38095505	0.735181
9	38095530	0.2905611
9	38095746	0.05948985
9	38095800	0.130425
9	38095806	0.08215216
9	38095907	0.6085821
9	38095933	0.4698158
9	38095940	0.2879634
9	38095946	0.4235299
9	38095951	0.2922747
9	38095987	0.8719126
9	38096000	0.6695339
9	38096007	0.2743165
9	38096174	0.4593068
9	38096222	0.6277706
9	38096232	0.7015723
9	38096293	0.2414368
9	38096337	0.1477734
9	38096438	0.3379296
9	38096496	0.2452463
9	38096520	0.9343238
9	38096559	0.4699133
9	38096939	0.04103299
9	38097105	0.04608599
9	38097297	0.1376254
9	38097431	0.05197363
9	38097500	0.328964
9	38097523	0.6707339
9	38097597	0.3265702
9	38097625	0.1750076
9	38097637	0.1236859
9	38097663	0.1433099
9	38097846	0.8760015
9	38097875	0.05748081
9	38097929	0.3608283
9	38098090	0.2518472
9	38098183	0.4368511
9	38098328	0.07405328
9	38098338	0.4365695
9	38099240	0.02982962
9	38099324	0.118642
9	38099334	0.7684911
9	38099597	0.076043
9	38099897	0.3608283
9	38099905	0.8760015
9	38099966	0.09461848
9	38100157	0.4368511
9	38100495	0.06784409
9	38100559	0.3127366
9	38100638	0.4113546
9	38100647	0.6707339
9	38100681	0.1258597
9	38100846	0.4702003
9	38100893	0.0870395
9	38100928	0.3608283
9	38101174	0.1143859
9	38101388	0.3608283
9	38101430	0.161908
9	38101470	0.08013144
9	38101482	0.04651109
9	38101483	0.3608283
9	38101546	0.087833
9	38101630	0.24721
9	38102053	0.1303695
9	38102161	0.02952954
9	38102284	0.1518667
9	38102318	0.1187277
9	38102580	0.377082
9	38102635	0.151383
9	38102818	0.07910037
9	38103277	0.6247519
9	38103360	0.04130763
9	38103406	0.3218765
9	38103723	0.1083794
9	38103885	0.2413958
9	38104133	0.0321251
9	38104868	0.1133154
9	38104944	0.1133154
9	38105207	0.1087906
9	38105638	0.3682763
9	38106099	0.03563848
9	38107071	0.1133154
9	38107573	0.2452463
9	38107630	0.8793162
9	38107635	0.8793162
9	38107640	0.09865626
9	38107771	0.24721
9	38107787	0.08136569
9	38107926	0.24721
9	38107944	0.7684911
9	38108167	0.2556631
9	38108169	0.1083283
9	38108177	0.24721
9	38108218	0.02479238
9	38108275	0.04249845
9	38108519	0.3602364
9	38108525	0.0745524
9	38109078	0.2453337
9	38109224	0.4368511
9	38109545	0.1180065
9	38109625	0.9198967
9	38109838	0.08556108
9	38109938	0.05131783
9	38110008	0.1362842
9	38110098	0.1062064
9	38110239	0.1087906
9	38110281	0.1133154
9	38110435	0.3585979
9	38110472	0.2489659
9	38110516	0.5002532
9	38110616	0.03625445
9	38110690	0.3608283
9	38111144	0.3608283
9	38111168	0.7661522
9	38111206	0.1466291
9	38111763	0.24721
9	38112203	0.8665996
9	38112290	0.08013144
9	38112512	0.03689318
9	38112537	0.3608283
9	38112958	0.3285334
9	38114150	0.0302845
9	38114167	0.7716409
9	38114218	0.3633553
9	38114404	0.06702237
9	38114651	0.1177043
9	38114967	0.1087906
9	38115019	0.02337329
9	38115124	0.02337329
9	38115138	0.05925351
9	38115245	0.24721
9	38115491	0.3646825
9	38115596	0.2450781
9	38115630	0.4113546
9	38115946	0.2947204
9	38116107	0.1133154
9	38116370	0.328964
9	38116441	0.09820419
9	38116467	0.02864186
9	38116654	0.09643073
9	38116694	0.08898081
9	38116752	0.1009736
9	38116848	0.04444528
9	38116997	0.5479076
9	38117005	0.6838813
9	38117039	0.04582793
9	38117102	0.9896168
9	38117164	0.1717558
9	38117224	0.8995123
9	38117259	0.8527593
9	38117370	0.9062455
9	38117568	0.6286939
9	38117611	0.08216977
9	38117623	0.8916388
9	38117756	0.1147372
9	38117807	0.08613035
9	38118212	0.1258597
9	38118323	0.09460192
9	38118633	0.1220398
9	38118743	0.4113546
9	38118777	0.04269403
9	38118824	0.1522712
9	38118847	0.06702237
9	38118872	0.08136569
9	38119258	0.08013144
9	38119583	0.03595457
9	38119587	0.3633553
9	38119627	0.06630062
9	38119628	0.3265702
9	38119718	0.1395272
9	38119941	0.6667879
9	38120089	0.1201487
9	38120306	0.1064437
9	38120326	0.8806773
9	38120603	0.1156783
9	38120676	0.04079862
9	38120832	0.3772316
9	38120940	0.03261059
9	38121263	0.3608283
9	38121479	0.03409322
9	38121904	0.135576
9	38121956	0.07280815
9	38122140	0.08627781
9	38122160	0.2452463
9	38122357	0.08203869
9	38122391	0.09789209
9	38122525	0.1087906
9	38122891	0.03409322
9	38122932	0.8738318
9	38122935	0.1270772
9	38122996	0.2560089
9	38123227	0.6224476
9	38123374	0.02629369
9	38123740	0.02470412
9	38123987	0.3633553
9	38124066	0.08945916
9	38124147	0.06971506
9	38124255	0.3633553
9	38124308	0.2343293
9	38125160	0.02337329
9	38125193	0.06971506
9	38125290	0.09672245
9	38125849	0.08136569
9	38125920	0.03409322
9	38125946	0.03409322
9	38125983	0.09754362
9	38126262	0.3531414
9	38126290	0.09517742
9	38126519	0.06971506
9	38126649	0.3608283
9	38126684	0.08345162
9	38126710	0.06971506
9	38126768	0.06702237
9	38126777	0.3608283
9	38126803	0.24721
9	38127084	0.3608283
9	38127326	0.1552497
9	38127404	0.1071257
9	38127587	0.328964
9	38127588	0.8760015
9	38127614	0.1258597
9	38127704	0.3289365
9	38127759	0.1626461
9	38127899	0.3323206
9	38127948	0.03603933
9	38128081	0.06971506
9	38128275	0.08013144
9	38128293	0.3251819
9	38128601	0.03633349
9	38128691	0.07769044
9	38128842	0.07765881
9	38128941	0.24721
9	38129423	0.1017088
9	38129591	0.03838534
9	38129674	0.3888434
9	38129951	0.8760015
9	38129970	0.03006399
9	38130047	0.08136569
9	38130055	0.06177925
9	38130221	0.06903328
9	38130238	0.05925351
9	38130252	0.4451255
9	38130318	0.09141949
9	38130383	0.09141949
9	38130458	0.6744892
9	38130543	0.328964
9	38130709	0.3574217
9	38130759	0.03261059
9	38130912	0.7684911
9	38131171	0.144211
9	38131273	0.009953707
9	38131415	0.3608283
9	38131508	0.24721
9	38131514	0.0426959
9	38131528	0.07761601
9	38131573	0.04259822
9	38131588	0.05994332
9	38132043	0.08203869
9	38132159	0.1087906
9	38132272	0.1008216
9	38132326	0.1008216
9	38132626	0.8972782
9	38132647	0.3602435
9	38132751	0.08529472
9	38132798	0.3650966
9	38133125	0.07135988
9	38133130	0.1056989
9	38133573	0.08136569
9	38133764	0.8640772
9	38134266	0.1106079
9	38134410	0.3608283
9	38134584	0.328964
9	38134616	0.4113546
9	38134805	0.8110774
9	38134830	0.859906
9	38134845	0.8315155
9	38134966	0.2174443
9	38135005	0.09442211
9	38135087	0.5023149
9	38135247	0.1244145
9	38135393	0.02756082
9	38135425	0.2386096
9	38136254	0.08136569
9	38136611	0.2910771
9	38136632	0.7849891
9	38136700	0.0704593
9	38137035	0.04419911
9	38137125	0.24721
9	38137273	0.24721
9	38137280	0.3679346
9	38137285	0.03608227
9	38137389	0.0571582
9	38137501	0.03250276
9	38137695	0.03222071
9	38137715	0.1018566
9	38137766	0.08172733
9	38137915	0.02584261
9	38138481	0.2386096
9	38138816	0.7557375
9	38138876	0.1106079
9	38138879	0.01587066
9	38139029	0.2638614
9	38139038	0.7684911
9	38139130	0.05037824
9	38139298	0.1048995
9	38139419	0.03897522
9	38139450	0.7678762
9	38139495	0.04499633
9	38139535	0.08108504
9	38139564	0.07263981
9	38139593	0.07208309
9	38140754	0.02617235
9	38141031	0.3930139
9	38141534	0.07360304
9	38141690	0.0582225
9	38141698	0.2861745
9	38141870	0.3158087
9	38142457	0.07912516
9	38142616	0.08345162
9	38143768	0.24721
9	38143776	0.04301397
9	38143936	0.9744321
9	38144020	0.08968309
9	38144224	0.7755775
9	38144235	0.02920049
9	38144523	0.3608283
9	38144634	0.06362462
9	38144667	0.02776957
9	38144680	0.08136569
9	38144735	0.252524
9	38144881	0.03306118
9	38144953	0.06428158
9	38145063	0.149308
9	38145077	0.08541457
9	38145104	0.3464798
9	38145180	0.4618149
9	38150726	0.3205228
9	38150774	0.342448
9	38150793	0.07896778
9	38150926	0.0480543
9	38151069	0.02510341
9	38151192	0.1101921
9	38151197	0.09491006
9	38151264	0.1427475
9	38151401	0.2131318
9	38151447	0.09658677
9	38151463	0.03339798
9	38151598	0.03040843
9	38151609	0.3812952
9	38151843	0.4094109
9	38151926	0.1089058
9	38152167	0.06821958
9	38152281	0.2234297
9	38152598	0.4097636
9	38152673	0.7941455
9	38152723	0.02716127
9	38152858	0.08020689
9	38152906	0.01990572
9	38152908	0.6050057
9	38153002	0.08447648
9	38153356	0.03121
9	38153496	0.1172139
9	38153618	0.8796087
9	38153816	0.1481714
9	38153966	0.8736263
9	38154247	0.05167987
9	38154368	0.01267208
9	38154388	0.2490079
9	38154489	0.7928976
9	38154861	0.08149117
9	38155226	0.3162718
9	38155227	0.9833374
9	38155365	0.1044978
9	38155470	0.09000112
9	38155520	0.5733652
9	38155711	0.0806392
9	38155750	0.7768078
9	38155863	0.324959
9	38155925	0.08593341
9	38155938	0.3396697
9	38156250	0.09278721
9	38156641	0.2467341
9	38156684	0.3615079
9	38157016	0.1500866
9	38157220	0.4544335
9	38157511	0.0428114
9	38157884	0.0176486
9	38157951	0.01574577
9	38158438	0.05466454
9	38158726	0.3790089
9	38158914	0.1733916
9	38159100	0.2487129
9	38159202	0.3283464
9	38159861	0.3790089
9	38159945	0.05040659
9	38160078	0.2428641
9	38160204	0.138853
9	38160294	0.06963265
9	38161297	0.1436
9	38161566	0.04194038
9	38161738	0.8216382
9	38162092	0.2001279
9	38162245	0.1056856
9	38162348	0.08277548
9	38162493	0.3122924
9	38162608	0.1172909
9	38162735	0.1297905
9	38163138	0.1034485
9	38163157	0.06428325
9	38163234	0.4544762
9	38163311	0.1611243
9	38163477	0.03457051
9	38163705	0.08461528
9	38163712	0.06394818
9	38163773	0.0724125
9	38163989	0.1085982
9	38164190	0.2076275
9	38164244	0.05056554
9	38164325	0.4531337
9	38164439	0.07185679
9	38164727	0.3534731
9	38164791	0.7137569
9	38164876	0.110799
9	38165023	0.07899338
9	38165041	0.09606484
9	38165356	0.09332808
9	38165782	0.3178765
9	38166028	0.06480384
9	38166186	0.3865939
9	38166420	0.1416373
9	38166438	0.4598018
9	38166475	0.07496841
9	38166480	0.6623937
9	38166519	0.1022909
9	38166589	0.8238966
9	38166633	0.04811277
9	38166666	0.3046102
9	38166719	0.8663667
9	38166730	0.4121953
9	38166737	0.2729939
9	38166748	0.3207003
9	38166798	0.8420074
9	38166830	0.8956424
9	38166865	0.7052854
9	38166913	0.6625911
9	38166944	0.8560151
9	38167112	0.08481661
9	38167124	0.24829
9	38167395	0.1499982
9	38167460	0.07460961
9	38167516	0.08043653
9	38167686	0.2322531
9	38167687	0.02744526
9	38167773	0.08975714
9	38167788	0.8759714
9	38167862	0.2370479
9	38167881	0.02478122
9	38167883	0.4467026
9	38168125	0.1143471
9	38168258	0.9472003
9	38168375	0.3577407
9	38168394	0.3039736
9	38168441	0.768843
9	38168616	0.108258
9	38168829	0.03550795
9	38169246	0.01589157
9	38169352	0.02556556
9	38169514	0.6786707
9	38169800	0.3491877
9	38169930	0.9099788
9	38170421	0.08577739
9	38170431	0.1186548
9	38170713	0.1380259
9	38170825	0.1455916
9	38170971	0.8845316
9	38171102	0.08695746
9	38171219	0.634934
9	38171245	0.7536372
9	38171492	0.02113735
9	38171632	0.101323
9	38172118	0.3534731
9	38173570	0.03870945
9	38173751	0.6191451
9	38173859	0.05355581
9	38174028	0.02601442
9	38174047	0.4723561
9	38174267	0.1456826
9	38174331	0.7684911
9	38174578	0.1289176
9	38175175	0.328964
9	38175392	0.328964
9	38175413	0.0809993
9	38175425	0.3251819
9	38175509	0.328964
9	38175659	0.3826257
9	38175732	0.7684911
9	38175795	0.3608283
9	38175891	0.07468717
9	38175972	0.2452463
9	38176058	0.06940919
9	38176221	0.3233636
9	38176427	0.6816604
9	38176468	0.05829306
9	38176614	0.08955438
9	38176630	0.04274208
9	38176698	0.3366495
9	38176771	0.24721
9	38176815	0.3608283
9	38176887	0.03023284
9	38177485	0.353689
9	38178059	0.24721
9	38178265	0.4935971
9	38178295	0.4574274
9	38178775	0.1483758
9	38178789	0.1341023
9	38178802	0.04378624
9	38178980	0.08639599
9	38179473	0.2614284
9	38179529	0.4373838
9	38179545	0.5487452
9	38179551	0.3963533
9	38179569	0.2921391
9	38179589	0.7333618
9	38179605	0.821741
9	38179613	0.469885
9	38179619	0.7320883
9	38179623	0.6217312
9	38179629	0.8988983
9	38179637	0.780597
9	38179659	0.8121784
9	38179671	0.4571903
9	38179691	0.4111519
9	38179702	0.190108
9	38179715	0.3258654
9	38179735	0.7925211
9	38179740	0.2174916
9	38179760	0.5118969
9	38179775	0.6678256
9	38179792	0.2889034
9	38179796	0.7487688
9	38179799	0.8406319
9	38179804	0.8068199
9	38179805	0.8199311
9	38179806	0.1061374
9	38179823	0.8528277
9	38179825	0.9250452
9	38179830	0.9197493
9	38179832	0.9860989
9	38179838	0.9066966
9	38179849	0.813354
9	38179855	0.9469754
9	38179861	0.8600663
9	38179863	0.9977456
9	38179869	0.05487258
9	38179872	0.02176233
9	38179881	0.9794439
9	38179884	0.8408075
9	38179886	0.9278905
9	38179892	0.9423859
9	38179905	0.9786995
9	38179927	0.4202263
9	38179935	0.9086111
9	38179936	0.8975894
9	38179956	0.8193377
9	38179960	0.8229822
9	38179961	0.7611243
9	38179972	0.6227271
9	38179974	0.4202465
9	38179977	0.4837628
9	38179980	0.9056133
9	38179982	0.5757955
9	38180001	0.9222304
9	38180003	0.3128996
9	38180005	0.5075394
9	38180006	0.2946515
9	38180016	0.1794264
9	38180017	0.3113071
9	38180054	0.7398178
9	38180057	0.3039424
9	38180079	0.7926326
9	38180081	0.562122
9	38180082	0.4896236
9	38180090	0.4145255
9	38180092	0.7826741
9	38180096	0.6349194
9	38180116	0.4800473
9	38180130	0.3713679
9	38180131	0.4852394
9	38180138	0.3341986
9	38180142	0.7873426
9	38180143	0.2696
9	38180146	0.359391
9	38180147	0.2523722
9	38180154	0.8587048
9	38180161	0.3635067
9	38180182	0.8331869
9	38180200	0.5425864
9	38180205	0.6407484
9	38180235	0.5800242
9	38180239	0.3990381
9	38180251	0.4151413
9	38180261	0.4151413
9	38180282	0.3124172
9	38180288	0.4485108
9	38180295	0.4485108
9	38180313	0.5721098
9	38180315	0.5942116
9	38180345	0.7549003
9	38180352	0.3169464
9	38180370	0.7549003
9	38180392	0.7303302
9	38180396	0.5645719
9	38180436	0.6207463
9	38180472	0.8867886
9	38180504	0.4113217
9	38180510	0.3023667
9	38180515	0.6585394
9	38180534	0.5380364
9	38180564	0.2441844
9	38180593	0.6585394
9	38180605	0.5646258
9	38180616	0.4816802
9	38180617	0.7733699
9	38180619	0.2493998
9	38180632	0.6861849
9	38180639	0.3482829
9	38180660	0.7549003
9	38180661	0.7089382
9	38180703	0.149862
9	38180742	0.7997347
9	38180768	0.7997347
9	38180780	0.7997347
9	38180787	0.7889256
9	38180789	0.7889256
9	38180793	0.7889256
9	38180803	0.4610477
9	38180818	0.1378445
9	38180826	0.7997347
9	38180849	0.4218404
9	38180869	0.2799161
9	38180895	0.4828628
9	38180897	0.7579622
9	38180898	0.4950903
9	38180899	0.4681518
9	38180904	0.6473597
9	38180918	0.5424025
9	38180932	0.532902
9	38180961	0.4212896
9	38180977	0.5696746
9	38180986	0.6973809
9	38180991	0.4524716
9	38181003	0.3218373
9	38181006	0.3023082
9	38181008	0.3599585
9	38181015	0.4847964
9	38181026	0.3901353
9	38181027	0.6303625
9	38181036	0.3376695
9	38181046	0.3076511
9	38181050	0.6845706
9	38181053	0.6845706
9	38181054	0.6845706
9	38181056	0.643245
9	38181087	0.4152542
9	38181097	0.3455716
9	38181102	0.2897847
9	38181111	0.3680362
9	38181118	0.8518006
9	38181122	0.2815642
9	38181135	0.5691509
9	38181158	0.6757748
9	38181164	0.3376157
9	38181173	0.4080792
9	38181178	0.4471271
9	38181185	0.346135
9	38181198	0.5424025
9	38181201	0.2600006
9	38181214	0.509298
9	38181215	0.4661191
9	38181238	0.2770274
9	38181244	0.4139425
9	38181253	0.5671641
9	38181276	0.5001806
9	38181277	0.567586
9	38181339	0.532902
9	38181370	0.4233119
9	38181385	0.4297528
9	38181406	0.352268
9	38181415	0.4233119
9	38181467	0.4233119
9	38181478	0.6439251
9	38181483	0.7560227
9	38181499	0.5087609
9	38181545	0.4197234
9	38181555	0.6720853
9	38181578	0.3323462
9	38181579	0.4197234
9	38181595	0.4197234
9	38181615	0.6387021
9	38181618	0.9194435
9	38181646	0.406463
9	38181656	0.8477766
9	38181673	0.505006
9	38181676	0.8550381
9	38181678	0.4554335
9	38181679	0.543572
9	38181684	0.6553046
9	38181691	0.4437532
9	38181693	0.5521839
9	38181737	0.768641
9	38181748	0.7467355
9	38181756	0.7467355
9	38181804	0.6128571
9	38181824	0.7874894
9	38181852	0.7408156
9	38181868	0.7926326
9	38181875	0.7997347
9	38181894	0.7997347
9	38181896	0.8474146
9	38181897	0.7277644
9	38181929	0.3768529
9	38181933	0.4201974
9	38181937	0.5043746
9	38181944	0.6824723
9	38181955	0.3817212
9	38181961	0.6824723
9	38181965	0.4521391
9	38181971	0.3893222
9	38181989	0.5853405
9	38181996	0.314567
9	38182012	0.7535356
9	38182020	0.3433176
9	38182035	0.5743975
9	38182047	0.7240731
9	38182049	0.3231668
9	38182058	0.2890841
9	38182063	0.3345545
9	38182072	0.3399921
9	38182073	0.3399921
9	38182078	0.5189955
9	38182084	0.6621575
9	38182094	0.5431798
9	38182133	0.3165576
9	38182138	0.2581026
9	38182172	0.3829596
9	38182194	0.3674806
9	38182196	0.3414784
9	38182203	0.473642
9	38182257	0.4857947
9	38182269	0.3484135
9	38182292	0.8238865
9	38182293	0.8182268
9	38182297	0.6416311
9	38182308	0.9661231
9	38182310	0.5081833
9	38182313	0.8659116
9	38182329	0.6283576
9	38182330	0.5808511
9	38182331	0.8924828
9	38182334	0.3440375
9	38182342	0.5195733
9	38182345	0.5878477
9	38182353	0.8157199
9	38182448	0.02549923
9	38182555	0.1385216
9	38182582	0.0657499
9	38182613	0.08990253
9	38182651	0.04994692
9	38182654	0.8592213
9	38182835	0.08872542
9	38183563	0.1135144
9	38184155	0.3529363
9	38184293	0.0210142
9	38184436	0.4831413
9	38184446	0.5140244
9	38184469	0.27046
9	38184480	0.2901925
9	38184509	0.01597175
9	38184586	0.134957
9	38184601	0.1497901
9	38184688	0.7659791
9	38184744	0.458451
9	38184753	0.8595542
9	38184765	0.8455408
9	38185017	0.08368144
9	38185067	0.1808938
9	38185079	0.7982477
9	38185158	0.4153839
9	38185261	0.05156683
9	38185289	0.07855509
9	38185441	0.4147941
9	38185626	0.04237483
9	38185707	0.08700522
9	38186226	0.09767319
9	38186612	0.5536771
9	38186784	0.9225352
9	38186797	0.5539437
9	38186799	0.9340176
9	38186813	0.9611917
9	38186841	0.04395711
9	38187286	0.06245745
9	38187389	0.3105766
9	38187524	0.04163177
9	38187762	0.05043278
9	38187811	0.4093149
9	38187812	0.09365653
9	38187828	0.2303917
9	38187861	0.6036253
9	38187879	0.3778116
9	38188019	0.1087906
9	38188037	0.8895189
9	38188062	0.09214331
9	38188162	0.328964
9	38188254	0.3390595
9	38188289	0.03601048
9	38188474	0.6419966
9	38188536	0.1300573
9	38188758	0.5413625
9	38188776	0.3599939
9	38188962	0.1392495
9	38189034	0.8521717
9	38189239	0.3589799
9	38189497	0.3116489
9	38189559	0.08034633
9	38189579	0.2487129
9	38189599	0.06441205
9	38189757	0.03603427
9	38189881	0.6696624
9	38190064	0.3589799
9	38190122	0.4393094
9	38190222	0.1150387
9	38190256	0.0421639
9	38190485	0.04205912
9	38190741	0.2487129
9	38190749	0.2487129
9	38190846	0.3589799
9	38190870	0.05323524
9	38190876	0.06988836
9	38191538	0.05153889
9	38191656	0.2467341
9	38191678	0.367771
9	38191774	0.3763721
9	38191982	0.3283464
9	38192005	0.08535798
9	38192124	0.3615079
9	38192316	0.1070103
9	38192614	0.04887627
9	38192783	0.4575453
9	38192819	0.06988836
9	38193092	0.3518138
9	38193137	0.3643332
9	38193524	0.06988836
9	38193709	0.994514
9	38194881	0.0798075
9	38194910	0.117901
9	38194970	0.106605
9	38195033	0.379819
9	38195313	0.05804371
9	38195491	0.4069441
9	38195754	0.04341434
9	38195801	0.3608283
9	38195882	0.03641496
9	38195945	0.2605704
9	38195972	0.07902185
9	38196007	0.03036596
9	38196106	0.0313009
9	38196161	0.02862292
9	38196165	0.8059867
9	38196170	0.3310358
9	38196313	0.08380486
9	38196462	0.6224975
9	38196470	0.7774361
9	38196539	0.7950358
9	38196545	0.6060013
9	38196558	0.917321
9	38196562	0.4722318
9	38196564	0.0202767
9	38196593	0.6939377
9	38196619	0.9538898
9	38196647	0.2700542
9	38196659	0.01350265
9	38196678	0.09013575
9	38196692	0.3850123
9	38196697	0.6846636
9	38196764	0.8205006
9	38196767	0.3869735
9	38196819	0.5795994
9	38196854	0.09243564
9	38196857	0.7609523
9	38196868	0.0520768
9	38196875	0.7351119
9	38196880	0.7450247
9	38196887	0.2414673
9	38196901	0.6430073
9	38196910	0.9570127
9	38197143	0.9593526
9	38197161	0.2386199
9	38197187	0.3486006
9	38197217	0.3659966
9	38197226	0.01834642
9	38197232	0.06745928
9	38197247	0.02826475
9	38197287	0.08268515
9	38197297	0.01387703
9	38197315	0.09059244
9	38197484	0.8887446
9	38197493	0.2281601
9	38197502	0.4238008
9	38197531	0.5722561
9	38197557	0.120113
9	38197822	0.03629186
9	38197899	0.9764365
9	38198202	0.2305323
9	38198231	0.4113546
9	38198255	0.03261059
9	38198325	0.24721
9	38198897	0.3633553
9	38199265	0.07452207
9	38199337	0.3162308
9	38199407	0.1122964
9	38199412	0.328964
9	38199648	0.328964
9	38199662	0.6569979
9	38200229	0.6051689
9	38200263	0.03261059
9	38200268	0.1258597
9	38200650	0.3833122
9	38200716	0.8931651
9	38200798	0.643846
9	38201305	0.3679346
9	38201496	0.2452463
9	38201645	0.2452463
9	38201833	0.09320918
9	38202212	0.03261059
9	38202226	0.5098403
9	38202716	0.09946091
9	38203015	0.4108401
9	38203285	0.1032752
9	38203327	0.1177043
9	38203558	0.3608283
9	38203653	0.06386437
9	38203814	0.2452463
9	38203819	0.1213932
9	38204260	0.1166392
9	38204647	0.06971506
9	38205029	0.08136569
9	38205049	0.03441335
9	38205316	0.07288994
9	38205348	0.1087906
9	38205353	0.6707339
9	38205492	0.03870945
9	38205697	0.06971506
9	38205845	0.04385881
9	38205940	0.3265702
9	38206007	0.3608283
9	38206021	0.03952227
9	38206025	0.08131304
9	38206098	0.247474
9	38206165	0.09532446
9	38206254	0.03870945
9	38206327	0.4140213
9	38206677	0.08268175
9	38206816	0.3608283
9	38206881	0.08013144
9	38207096	0.09141949
9	38207180	0.09136347
9	38207284	0.4113546
9	38207304	0.24721
9	38207424	0.09713573
9	38207480	0.06470898
9	38207616	0.08136569
9	38207720	0.02820613
9	38207784	0.07809298
9	38207785	0.07809298
9	38207803	0.5504397
9	38208071	0.2476425
9	38208111	0.09413014
9	38208283	0.06626518
9	38208307	0.1062106
9	38208418	0.3746938
9	38208420	0.04133283
9	38208452	0.08943244
9	38208547	0.03261059
9	38208635	0.08381377
9	38208697	0.2377403
9	38209062	0.7826725
9	38209063	0.5760864
9	38209159	0.6547485
9	38209167	0.6409829
9	38209186	0.9602291
9	38209196	0.4356842
9	38209210	0.9208716
9	38209218	0.5632551
9	38209368	0.9526109
9	38209379	0.6879044
9	38209424	0.4570147
9	38209426	0.4750079
9	38209439	0.5292474
9	38209500	0.2746748
9	38209526	0.6466754
9	38209533	0.5937959
9	38209551	0.9342412
9	38209645	0.07211953
9	38209684	0.03072103
9	38209693	0.6804311
9	38209732	0.4797082
9	38209759	0.3451397
9	38209777	0.7663083
9	38209782	0.4368847
9	38209815	0.5846379
9	38209821	0.4175243
9	38209837	0.04440212
9	38209841	0.2677336
9	38209844	0.2527311
9	38209860	0.7028036
9	38209871	0.1582421
9	38209923	0.3520437
9	38209942	0.8651777
9	38209955	0.3912308
9	38209986	0.6341083
9	38210002	0.4772024
9	38210019	0.9330513
9	38210028	0.3143462
9	38210029	0.2764933
9	38210086	0.6383937
9	38210091	0.9199059
9	38210095	0.8168623
9	38210100	0.9959774
9	38210102	0.677679
9	38210110	0.8254679
9	38210145	0.5383033
9	38210157	0.6642032
9	38210177	0.7864139
9	38210211	0.2626316
9	38210239	0.1035241
9	38210294	0.3265702
9	38210372	0.05433867
9	38210387	0.02442356
9	38210403	0.3718274
9	38210404	0.3718274
9	38210408	0.06091788
9	38210458	0.002259432
9	38210727	0.8284385
9	38210750	0.02010659
9	38210809	0.03601048
9	38210904	0.05132474
9	38210993	0.357767
9	38211032	0.357767
9	38211043	0.1212059
9	38211333	0.1106079
9	38211357	0.08009469
9	38211394	0.1537467
9	38212137	0.08688108
9	38212701	0.3633553
9	38212754	0.8793162
9	38213437	0.4281068
9	38213461	0.5255402
9	38213471	0.5410207
9	38213496	0.9172208
9	38213509	0.24721
9	38213540	0.2513588
9	38213545	0.3459148
9	38213551	0.3343672
9	38213725	0.2290625
9	38213727	0.3670965
9	38213728	0.2702036
9	38213743	0.5603721
9	38213745	0.6428862
9	38213746	0.5635142
9	38213763	0.492668
9	38213779	0.8341495
9	38213785	0.573416
9	38213797	0.7732877
9	38214122	0.7716409
9	38214337	0.7716409
9	38214553	0.08203869
9	38215026	0.328964
9	38215052	0.328964
9	38215299	0.08098123
9	38215449	0.7684911
9	38215463	0.3608283
9	38215640	0.112521
9	38215699	0.7716409
9	38215816	0.8793162
9	38215866	0.07515765
9	38215881	0.06559535
9	38215985	0.03181641
9	38216234	0.1087906
9	38216277	0.09249572
9	38216327	0.04213812
9	38216520	0.8760015
9	38216821	0.3373994
9	38216999	0.02128446
9	38217016	0.2539853
9	38217116	0.03859522
9	38217563	0.03062926
9	38217583	0.06269379
9	38217709	0.2353923
9	38217989	0.3662195
9	38218151	0.7549258
9	38218153	0.8897653
9	38218209	0.01984614
9	38218249	0.3581862
9	38218250	0.3389524
9	38218265	0.7160509
9	38218269	0.0693145
9	38218290	0.2832454
9	38218296	0.5692898
9	38218297	0.4816507
9	38218368	0.9521145
9	38218403	0.2182929
9	38218406	0.06204832
9	38218486	0.4001163
9	38218634	0.03242308
9	38218645	0.03845576
9	38218719	0.1034564
9	38218778	0.05478643
9	38219079	0.06227288
9	38219267	0.03434481
9	38220221	0.06015868
9	38220227	0.058978
9	38220519	0.261984
9	38220559	0.2678915
9	38220756	0.8344337
9	38220769	0.785421
9	38220770	0.6092278
9	38220791	0.7899517
9	38220792	0.6376692
9	38220793	0.9726046
9	38220797	0.89338
9	38220798	0.7582584
9	38220813	0.04567067
9	38220818	0.120736
9	38220822	0.04459872
9	38220826	0.2828675
9	38220849	0.1190077
9	38220871	0.02315766
9	38220887	0.105959
9	38221130	0.5592692
9	38221201	0.2706276
9	38221362	0.7461615
9	38221417	0.05061693
9	38221447	0.346769
9	38221573	0.2583267
9	38221763	0.3434985
9	38222246	0.118157
9	38222394	0.3325587
9	38222628	0.9338422
9	38222781	0.847496
9	38223151	0.8524139
9	38223229	0.08186255
9	38223337	0.06960919
9	38223749	0.5550369
9	38223761	0.04876938
9	38223974	0.4423662
9	38224003	0.06524386
9	38224198	0.03500117
9	38224255	0.07555236
9	38224332	0.4698607
9	38224460	0.7461615
9	38224534	0.346769
9	38224596	0.122169
9	38225516	0.05743885
9	38226135	0.06150392
9	38226165	0.08003486
9	38226634	0.1114525
9	38226925	0.09008525
9	38227126	0.187835
9	38227299	0.2588026
9	38227894	0.3955179
9	38227923	0.07669577
9	38227963	0.492416
9	38227964	0.5524346
9	38228255	0.1355247
9	38228257	0.4361495
9	38229146	0.2748619
9	38229150	0.0788807
9	38229376	0.2357642
9	38229550	0.04098324
9	38229698	0.07102345
9	38229701	0.8834529
9	38229862	0.1104783
9	38230001	0.3434985
9	38230197	0.8994518
9	38230406	0.03361215
9	38230580	0.1510585
9	38230603	0.04642391
9	38230609	0.03239597
9	38230632	0.6183305
9	38230794	0.09689549
9	38231152	0.05308113
9	38231482	0.2054112
9	38231576	0.1861417
9	38231621	0.2536848
9	38231630	0.4720105
9	38231769	0.8403986
9	38232133	0.3492822
9	38232244	0.09506775
9	38232294	0.165526
9	38232496	0.1093337
9	38232519	0.1458555
9	38232589	0.08078532
9	38232622	0.07884887
9	38232633	0.07077253
9	38232635	0.07077253
9	38232710	0.1153898
9	38233006	0.2686656
9	38233077	0.3434985
9	38233171	0.2121545
9	38233305	0.08762499
9	38233333	0.9101214
9	38233398	0.09174553
9	38233492	0.06183275
9	38233514	0.5484039
9	38233706	0.7294669
9	38233707	0.7294669
9	38234583	0.3585896
9	38234596	0.06590282
9	38234742	0.2719581
9	38234768	0.07749731
9	38234935	0.7349917
9	38235449	0.03966013
9	38235627	0.1909019
9	38235649	0.7066908
9	38235734	0.7324744
9	38235803	0.361051
9	38235856	0.01711969
9	38235873	0.7255696
9	38235890	0.2739998
9	38235900	0.1105033
9	38236019	0.04309366
9	38236778	0.2270101
9	38236779	0.3403034
9	38236781	0.05945629
9	38236937	0.0425
9	38237022	0.09131977
9	38237099	0.07139136
9	38237112	0.3475053
9	38237224	0.05779006
9	38237239	0.1095322
9	38237282	0.2498246
9	38237347	0.869293
9	38237431	0.0133033
9	38237460	0.08234564
9	38237517	0.06255715
9	38237588	0.0236386
9	38237597	0.8361049
9	38242063	0.4475285
9	38242196	0.8450751
9	38242551	0.5075656
9	38244038	0.9275479
9	38244880	0.04298368
9	38244904	0.06437436
9	38245525	0.06992172
9	38245533	0.06457566
9	38245618	0.6921401
9	38245655	0.9211713
9	38245986	0.02802472
9	38246023	0.1050822
9	38246061	0.3828433
9	38246226	0.6608039
9	38246356	0.4195491
9	38247399	0.05398593
9	38247705	0.1213152
9	38248003	0.5658699
9	38248098	0.7748059
9	38248205	0.2056755
9	38248656	0.3200067
9	38248737	0.04579489
9	38249033	0.8563703
9	38249105	0.07100405
9	38249161	0.5899611
9	38249232	0.2348192
9	38249581	0.1258597
9	38249741	0.06377535
9	38249780	0.328964
9	38250809	0.05718811
9	38250920	0.4092838
9	38251174	0.1106079
9	38251273	0.07140686
9	38251393	0.3608283
9	38251525	0.7684911
9	38251709	0.03572566
9	38251908	0.2614284
9	38251997	0.7661522
9	38252095	0.24721
9	38252360	0.03562055
9	38252593	0.1127074
9	38252617	0.08136569
9	38252744	0.5981497
9	38253457	0.02629369
9	38253606	0.3608283
9	38253685	0.3608283
9	38254010	0.1168325
9	38254090	0.1140151
9	38254269	0.05904883
9	38254282	0.08136569
9	38254285	0.03261059
9	38254474	0.1258597
9	38254559	0.08934483
9	38254657	0.06556812
9	38254692	0.3184239
9	38255016	0.638903
9	38255153	0.033309
9	38255415	0.0787118
9	38255504	0.07394664
9	38255547	0.02612898
9	38255561	0.7311738
9	38255593	0.8821146
9	38256242	0.6159094
9	38256407	0.5772262
9	38256872	0.8953701
9	38256874	0.01844231
9	38256877	0.00403585
9	38257068	0.07446476
9	38257223	0.9019526
9	38257427	0.1075909
9	38257434	0.08395632
9	38257501	0.03351663
9	38257680	0.0859272
9	38257699	0.2470796
9	38257910	0.9502968
9	38258114	0.4531405
9	38258135	0.06768101
9	38258194	0.07914604
9	38258236	0.03175047
9	38258239	0.1073802
9	38258519	0.2901627
9	38258520	0.2490644
9	38258608	0.08140563
9	38258678	0.2607114
9	38258869	0.08279127
9	38259044	0.3101656
9	38259199	0.3497855
9	38259371	0.06598545
9	38259463	0.09340982
9	38259509	0.07958954
9	38259652	0.07104221
9	38259717	0.7660355
9	38259819	0.08451448
9	38259847	0.7419103
9	38259852	0.1283594
9	38259890	0.05605623
9	38259998	0.1292259
9	38260252	0.2610068
9	38260472	0.2543023
9	38260580	0.03589086
9	38260656	0.3234475
9	38260688	0.05840333
9	38260890	0.3527939
9	38261462	0.330532
9	38261607	0.08071805
9	38261730	0.3571331
9	38261935	0.08075924
9	38262058	0.08323199
9	38262117	0.02750698
9	38262190	0.08756635
9	38262212	0.3965836
9	38262247	0.310662
9	38262428	0.06933185
9	38262471	0.4386187
9	38262491	0.0974302
9	38262836	0.236863
9	38262928	0.1000885
9	38262974	0.06766783
9	38263036	0.09375507
9	38263469	0.3672637
9	38263566	0.1182361
9	38263672	0.06748743
9	38263741	0.3571331
9	38263910	0.3839466
9	38264665	0.05652045
9	38264732	0.3571331
9	38265108	0.3596674
9	38265236	0.2505945
9	38265333	0.378215
9	38265416	0.8709976
9	38265462	0.2505945
9	38265512	0.1271067
9	38265553	0.9846931
9	38265698	0.9412481
9	38265706	0.04056226
9	38265734	0.05460273
9	38265886	0.5894439
9	38265930	0.2346162
9	38266114	0.1030795
9	38266184	0.04710935
9	38266268	0.02213221
9	38266272	0.2093018
9	38266278	0.06475674
9	38266468	0.06697111
9	38266913	0.1303112
9	38267015	0.03235931
9	38267091	0.3632372
9	38267129	0.330757
9	38267395	0.8630312
9	38267618	0.7598067
9	38267634	0.2885505
9	38267910	0.06859251
9	38267995	0.06247513
9	38268083	0.1224272
9	38268085	0.2466944
9	38268088	0.170797
9	38268638	0.769201
9	38268684	0.228561
9	38268706	0.08521636
9	38268880	0.1095905
9	38268967	0.1264176
9	38269008	0.06368689
9	38269300	0.2174443
9	38269548	0.1177043
9	38269614	0.1283702
9	38269636	0.09810338
9	38269917	0.1361673
9	38270185	0.1122964
9	38270201	0.6707339
9	38270228	0.4113546
9	38270715	0.3631323
9	38270765	0.24721
9	38271032	0.1180436
9	38271065	0.2813113
9	38271066	0.02772506
9	38271261	0.9606881
9	38271288	0.1133154
9	38271302	0.05755773
9	38271332	0.08627781
9	38271447	0.02862292
9	38271479	0.3633553
9	38271587	0.09188602
9	38271667	0.24721
9	38271771	0.9961801
9	38271954	0.02784835
9	38271998	0.3608283
9	38272001	0.9379071
9	38272084	0.3829632
9	38272140	0.08276163
9	38272391	0.1945209
9	38272623	0.06686199
9	38272688	0.01895231
9	38272722	0.02101912
9	38272766	0.02054448
9	38272774	0.08741017
9	38272782	0.115537
9	38272794	0.2508045
9	38272989	0.1048926
9	38273290	0.09779449
9	38273458	0.08900405
9	38273803	0.7250876
9	38273864	0.236305
9	38274153	0.24721
9	38274302	0.7684911
9	38274384	0.8646166
9	38274916	0.09007598
9	38275183	0.8760015
9	38275236	0.1957578
9	38275319	0.08098123
9	38275483	0.3608283
9	38275496	0.1258597
9	38275564	0.1365297
9	38275796	0.3608283
9	38275828	0.6667879
9	38276419	0.3608283
9	38276451	0.03562858
9	38276452	0.4113546
9	38276893	0.003662434
9	38276993	0.1147291
9	38277360	0.9919992
9	38281160	0.3116472
9	38285492	0.09291442
9	38285595	0.4353939
9	38286304	0.3894498
9	38286439	0.4233178
9	38286443	0.1080989
9	38286512	0.7171752
9	38286617	0.2759901
9	38286648	0.1222432
9	38286690	0.4682483
9	38286742	0.009124928
9	38286764	0.7961169
9	38286792	0.02441012
9	38287594	0.0812229
9	38287915	0.4126444
9	38288218	0.1083628
9	38288425	0.2237724
9	38288473	0.2225301
9	38288564	0.2020931
9	38289144	0.4187628
9	38289190	0.6358305
9	38289229	0.2041082
9	38289294	0.1697085
9	38289535	0.3089727
9	38289751	0.1667841
9	38289919	0.8764385
9	38290054	0.3456727
9	38290080	0.145647
9	38290194	0.8340807
9	38290359	0.3621108
9	38290475	0.174657
9	38290507	0.9459696
9	38290624	0.4550926
9	38290790	0.1109137
9	38290791	0.1109137
9	38291012	0.9459696
9	38291183	0.3441736
9	38291429	0.1925432
9	38292199	0.9594488
9	38292340	0.9109601
9	38292709	0.1878285
9	38292863	0.3715016
9	38292918	0.3381821
9	38293344	0.2068621
9	38293615	0.09304369
9	38293985	0.2246487
9	38294166	0.07555891
9	38294202	0.1415697
9	38294217	0.2111818
9	38294234	0.1084741
9	38294260	0.9552462
9	38294338	0.8778447
9	38295126	0.2739623
9	38295308	0.2253312
9	38295364	0.2253312
9	38295453	0.2797885
9	38295563	0.5771826
9	38295580	0.05838149
9	38295612	0.4158156
9	38295916	0.1817032
9	38295922	0.4155634
9	38296113	0.2873286
9	38296320	0.2602843
9	38296520	0.1055298
9	38296681	0.1326288
9	38296864	0.2140064
9	38296978	0.7716409
9	38297048	0.08013144
9	38297213	0.09522306
9	38297616	0.3608283
9	38297729	0.1174723
9	38297838	0.1985519
9	38297839	0.3223229
9	38297902	0.3230332
9	38298589	0.1872289
9	38298831	0.2104183
9	38299067	0.302862
9	38299071	0.1233995
9	38299174	0.3873922
9	38299268	0.8760015
9	38299413	0.07065287
9	38299799	0.0223192
9	38299858	0.08201827
9	38300016	0.3615079
9	38300025	0.09146297
9	38300093	0.3816851
9	38300155	0.08034633
9	38300314	0.0585425
9	38300334	0.2400299
9	38300509	0.1156954
9	38300550	0.08386902
9	38300965	0.03669397
9	38301015	0.113312
9	38301176	0.621955
9	38301179	0.04979066
9	38301189	0.8336611
9	38301223	0.2467341
9	38301429	0.3589799
9	38301470	0.06821958
9	38301624	0.2451378
9	38302036	0.9925142
9	38302378	0.05157533
9	38302586	0.08973459
9	38303061	0.04792907
9	38303165	0.02681278
9	38303206	0.9720635
9	38303606	0.3289067
9	38303682	0.1881421
9	38303832	0.9654786
9	38304127	0.3615079
9	38304152	0.08965959
9	38304233	0.1017892
9	38304403	0.02478605
9	38304473	0.07824936
9	38304483	0.5419278
9	38304519	0.03669397
9	38304566	0.232403
9	38304587	0.3539256
9	38304789	0.04904393
9	38305290	0.1070994
9	38305317	0.02509877
9	38305454	0.1724356
9	38305618	0.04156603
9	38305635	0.2936534
9	38305705	0.07563696
9	38305912	0.09621373
9	38306105	0.07583581
9	38306126	0.07218352
9	38306173	0.06045287
9	38306231	0.5779334
9	38306325	0.06921955
9	38306451	0.05955345
9	38306459	0.2585885
9	38306700	0.3458094
9	38306703	0.02899433
9	38306888	0.9650791
9	38307105	0.01753357
9	38307139	0.4510527
9	38307204	0.1084264
9	38307213	0.1520026
9	38307835	0.03219647
9	38307851	0.1826137
9	38307924	0.03219647
9	38308066	0.0625677
9	38308179	0.407637
9	38308309	0.07703481
9	38308487	0.3418354
9	38308638	0.1209109
9	38308672	0.6068388
9	38308975	0.1101017
9	38309008	0.3938646
9	38309110	0.3474609
9	38309329	0.9621669
9	38309333	0.04520015
9	38309442	0.03594788
9	38309454	0.8912731
9	38309499	0.2580131
9	38309600	0.07614638
9	38309727	0.07795248
9	38309831	0.101275
9	38310128	0.08057897
9	38310140	0.3879721
9	38310191	0.08352705
9	38310566	0.05933092
9	38310850	0.1449093
9	38310861	0.2838079
9	38310979	0.0320848
9	38311031	0.1311743
9	38311207	0.2600586
9	38311348	0.2493796
9	38311653	0.2513806
9	38311656	0.2513806
9	38311726	0.8109466
9	38311742	0.1566546
9	38312137	0.2542889
9	38312140	0.3958113
9	38312285	0.06624791
9	38312534	0.1232002
9	38312736	0.1008471
9	38312991	0.2424764
9	38313098	0.3570206
9	38313138	0.3511313
9	38313179	0.02904425
9	38313474	0.2478502
9	38313485	0.05495338
9	38313515	0.1263289
9	38313586	0.07852607
9	38313605	0.06556683
9	38313662	0.1317383
9	38313875	0.7749517
9	38314252	0.1189687
9	38314476	0.1185186
9	38314486	0.2364649
9	38314518	0.2423092
9	38314527	0.1656204
9	38314754	0.1212962
9	38315067	0.07088808
9	38315075	0.6700754
9	38315275	0.1086267
9	38315277	0.2077837
9	38315329	0.08512919
9	38315440	0.8731756
9	38315473	0.07743648
9	38315511	0.4091376
9	38315987	0.3306963
9	38315995	0.1245506
9	38316057	0.3587381
9	38316182	0.3587381
9	38316221	0.2464307
9	38316425	0.2485739
9	38316529	0.3306963
9	38316541	0.08139136
9	38316562	0.1198749
9	38316650	0.1738316
9	38316698	0.1536669
9	38316792	0.0385961
9	38316869	0.3392453
9	38316989	0.1208643
9	38317350	0.3090047
9	38317360	0.5560259
9	38317628	0.103097
9	38318206	0.06971506
9	38318593	0.1137412
9	38318886	0.3222714
9	38318956	0.2331737
9	38319083	0.8453314
9	38319173	0.02337329
9	38319280	0.3279369
9	38319408	0.9496799
9	38319419	0.1309344
9	38319441	0.02979218
9	38319527	0.08062401
9	38319620	0.1706118
9	38319708	0.04079862
9	38319725	0.3265702
9	38319741	0.123254
9	38319888	0.03870945
9	38320085	0.02897465
9	38320339	0.5556799
9	38320859	0.4140213
9	38320896	0.9124914
9	38320924	0.3687379
9	38320961	0.04396863
9	38321018	0.3446216
9	38321260	0.07264853
9	38321322	0.09377986
9	38321329	0.03258851
9	38321399	0.3467456
9	38321451	0.1513723
9	38321575	0.3590611
9	38321655	0.2602406
9	38321657	0.1639104
9	38321742	0.6509839
9	38321789	0.08136569
9	38321907	0.2452463
9	38321915	0.02820613
9	38322041	0.09820571
9	38322070	0.8793162
9	38322192	0.06844897
9	38322212	0.330506
9	38322232	0.0350644
9	38322254	0.04069912
9	38322366	0.04301538
9	38322676	0.07893127
9	38322863	0.7599839
9	38322873	0.9974793
9	38322884	0.5637622
9	38322955	0.7456524
9	38323038	0.4075494
9	38323156	0.7043922
9	38323179	0.7427943
9	38323248	0.8324186
9	38323268	0.8289945
9	38323317	0.08203869
9	38323326	0.1751182
9	38323356	0.1282097
9	38323409	0.1013634
9	38323536	0.1863418
9	38323561	0.6440109
9	38323577	0.4822128
9	38323583	0.9185196
9	38323585	0.8216846
9	38323612	0.558101
9	38323677	0.4125971
9	38323684	0.0491552
9	38323691	0.6894575
9	38323703	0.998606
9	38323713	0.383379
9	38323794	0.3110887
9	38323809	0.2170133
9	38323820	0.1067017
9	38323885	0.5009605
9	38323886	0.7843731
9	38323918	0.2075933
9	38323939	0.06315714
9	38323950	0.0104214
9	38323982	0.1302751
9	38324037	0.05293564
9	38324188	0.2243094
9	38324221	0.02719141
9	38324229	0.2823013
9	38324260	0.05692063
9	38324286	0.005976959
9	38324289	0.04099753
9	38324358	0.06380527
9	38324363	0.05019559
9	38324381	0.05806514
9	38324389	0.7367611
9	38324419	0.2655776
9	38324420	0.1392155
9	38324453	0.5362423
9	38324494	0.01752013
9	38324495	0.01057804
9	38324572	0.00213765
9	38324584	0.07239257
9	38324658	0.03729822
9	38324739	0.9316553
9	38324741	0.5301739
9	38324742	0.8044435
9	38324819	0.6480222
9	38324826	0.3842612
9	38324850	0.6064702
9	38324873	0.7283541
9	38324883	0.6031952
9	38324885	0.7974455
9	38324959	0.03660341
9	38325001	0.5253545
9	38325004	0.9588254
9	38325018	0.4089949
9	38325054	0.3379333
9	38325064	0.2183915
9	38325080	0.9231528
9	38325128	0.07863831
9	38325132	0.705069
9	38325138	0.1670221
9	38325198	0.2452704
9	38325204	0.1747155
9	38325207	0.2023339
9	38325219	0.09888616
9	38325242	0.02799741
9	38325243	0.01372115
9	38325252	0.01270054
9	38325265	0.03528987
9	38325280	0.08820303
9	38325291	0.03775499
9	38325357	0.2616383
9	38325358	0.6022785
9	38325362	0.6093139
9	38325405	0.09386628
9	38325406	0.03058546
9	38325407	0.06693833
9	38325411	0.1450165
9	38325418	0.3212866
9	38325468	0.2854133
9	38325469	0.1684727
9	38325486	0.08107016
9	38325501	0.15496
9	38325506	0.08480121
9	38325514	0.1211658
9	38325554	0.4665375
9	38325572	0.01553168
9	38325592	0.03511838
9	38325603	0.6116563
9	38325608	0.01616701
9	38325646	0.3639974
9	38325667	0.03311344
9	38325688	0.4566898
9	38325689	0.07078174
9	38325713	0.03044143
9	38325725	0.01339216
9	38325739	0.04969655
9	38325877	0.9417221
9	38325916	0.6205021
9	38325920	0.6231655
9	38325936	0.1920382
9	38325964	0.03299226
9	38325979	0.3044435
9	38325981	0.9084791
9	38325983	0.926898
9	38325990	0.5136188
9	38325999	0.9347716
9	38326001	0.9067565
9	38326024	0.5761662
9	38326045	0.05840384
9	38326331	0.7684911
9	38326640	0.972866
9	38326641	0.9360832
9	38326691	0.1633247
9	38327053	0.03441335
9	38327353	0.1258597
9	38327504	0.04827852
9	38327549	0.24721
9	38327565	0.3397462
9	38327647	0.2066619
9	38327765	0.575965
9	38327792	0.4093172
9	38327795	0.3088509
9	38327823	0.3483767
9	38327865	0.6451792
9	38327870	0.1706362
9	38327892	0.6239454
9	38327905	0.7163036
9	38327910	0.06061851
9	38327935	0.8276544
9	38327972	0.9604037
9	38327984	0.7915333
9	38328015	0.3144806
9	38328052	0.4964998
9	38328096	0.2980361
9	38328123	0.702153
9	38328130	0.8919465
9	38328184	0.7584624
9	38328244	0.1276352
9	38328464	0.0302845
9	38328489	0.328964
9	38328649	0.8435914
9	38328692	0.9256647
9	38328723	0.08839649
9	38328788	0.6971796
9	38328810	0.6040851
9	38329009	0.4919542
9	38329041	0.5159603
9	38329042	0.5134117
9	38329095	0.4175556
9	38329123	0.06129744
9	38329183	0.7292786
9	38329224	0.9944649
9	38329372	0.8774301
9	38329486	0.3550752
9	38329499	0.1035475
9	38329710	0.328964
9	38329712	0.328964
9	38329812	0.3633553
9	38330224	0.3608283
9	38330266	0.1177043
9	38330309	0.1177043
9	38330355	0.05082271
9	38330454	0.03441335
9	38330570	0.08013144
9	38330632	0.08136569
9	38330765	0.4502557
9	38330870	0.03261059
9	38331037	0.08136569
9	38331137	0.08199385
9	38331167	0.3426321
9	38331409	0.0719121
9	38331577	0.3034312
9	38331670	0.05235449
9	38332046	0.09639189
9	38332082	0.328964
9	38332409	0.1258597
9	38332510	0.328964
9	38332612	0.328964
9	38333376	0.02079764
9	38333403	0.09442211
9	38333431	0.08098123
9	38333521	0.09135842
9	38334106	0.04990448
9	38334254	0.03299638
9	38334696	0.3990113
9	38334788	0.1968695
9	38334902	0.3072503
9	38335532	0.6707339
9	38335709	0.3608283
9	38335830	0.03261059
9	38336040	0.8760015
9	38336514	0.2452463
9	38336560	0.08627781
9	38336664	0.08627781
9	38336713	0.1412105
9	38336770	0.104416
9	38336852	0.103651
9	38336855	0.0596163
9	38336894	0.04186834
9	38337009	0.7918634
9	38337021	0.7620913
9	38337618	0.04518524
9	38337711	0.03940507
9	38337822	0.08627781
9	38337867	0.1330134
9	38338173	0.02602021
9	38338381	0.328964
9	38338411	0.09505734
9	38338471	0.328964
9	38338494	0.7651987
9	38338554	0.7684911
9	38338579	0.09985093
9	38338758	0.7684911
9	38338792	0.8760015
9	38338884	0.06702237
9	38338934	0.7601636
9	38339048	0.03944693
9	38339107	0.4535058
9	38339296	0.4995763
9	38339306	0.2766802
9	38339308	0.2903912
9	38339324	0.2586192
9	38339532	0.4438481
9	38339534	0.4438481
9	38339608	0.6030055
9	38339611	0.7238958
9	38339621	0.8891603
9	38339643	0.5212481
9	38339700	0.6376258
9	38339736	0.4259396
9	38339741	0.2265605
9	38339745	0.8474061
9	38339750	0.6304892
9	38339751	0.9895779
9	38339759	0.8615528
9	38339767	0.522256
9	38339781	0.770181
9	38339845	0.09086045
9	38340023	0.3448106
9	38340047	0.7491349
9	38340054	0.1671207
9	38340063	0.095157
9	38340068	0.6772976
9	38340093	0.5276102
9	38340099	0.6143888
9	38340137	0.3945896
9	38340141	0.7003391
9	38340169	0.5116281
9	38340173	0.3187339
9	38340209	0.4844636
9	38340213	0.4810564
9	38340226	0.1083286
9	38340243	0.5187896
9	38340258	0.4232496
9	38340265	0.156763
9	38340270	0.2621444
9	38340291	0.3747929
9	38340294	0.3086872
9	38340295	0.2160637
9	38340298	0.2034373
9	38340307	0.7503143
9	38340321	0.2698142
9	38340378	0.07073038
9	38340470	0.06971506
9	38340481	0.8760015
9	38340746	0.03138521
9	38340785	0.7716409
9	38341107	0.7716409
9	38341182	0.1246534
9	38341372	0.08013144
9	38341542	0.08627781
9	38341563	0.03441335
9	38341682	0.03181641
9	38341818	0.1361236
9	38342076	0.07746775
9	38342098	0.07926218
9	38342161	0.06702237
9	38342203	0.3608283
9	38342214	0.7684911
9	38342224	0.06702237
9	38342288	0.0302845
9	38342480	0.08013144
9	38342530	0.328964
9	38342645	0.05266062
9	38342651	0.1314439
9	38342713	0.4504915
9	38342788	0.1087906
9	38342883	0.04079862
9	38343010	0.6961453
9	38343116	0.2288599
9	38343206	0.4417807
9	38343221	0.24721
9	38343321	0.4140213
9	38343565	0.2489098
9	38343656	0.1377991
9	38343993	0.1914998
9	38344176	0.04915538
9	38344197	0.503459
9	38344236	0.05400123
9	38344260	0.3912276
9	38344320	0.9942563
9	38344373	0.8854548
9	38344384	0.9411906
9	38344414	0.8248002
9	38344438	0.3060445
9	38344509	0.170917
9	38344629	0.3674643
9	38344694	0.1693493
9	38344713	0.9723826
9	38344831	0.9053181
9	38344860	0.5922422
9	38344902	0.126424
9	38344914	0.2054559
9	38344940	0.04706492
9	38344945	0.2795443
9	38344955	0.3620674
9	38345064	0.489924
9	38345076	0.7737572
9	38345295	0.1001018
9	38345422	0.02978004
9	38345565	0.01174136
9	38345601	0.1008526
9	38345720	0.6862773
9	38345746	0.05946226
9	38346396	0.06679274
9	38346670	0.08013144
9	38346704	0.08642276
9	38346945	0.3772316
9	38346951	0.03870945
9	38346976	0.06971506
9	38347010	0.774177
9	38347048	0.02935419
9	38347156	0.4113546
9	38347177	0.4279793
9	38347178	0.4113546
9	38347723	0.3608283
9	38347742	0.03429455
9	38347809	0.03285557
9	38347842	0.1011464
9	38348035	0.1094441
9	38348085	0.09867551
9	38348098	0.153741
9	38348157	0.1087906
9	38348332	0.3738439
9	38348511	0.2452463
9	38348593	0.02892628
9	38348617	0.1142051
9	38348640	0.08769682
9	38348656	0.03527027
9	38348892	0.4113546
9	38348970	0.2452463
9	38349436	0.06041906
9	38349468	0.9773457
9	38349525	0.3265702
9	38349661	0.03886221
9	38349702	0.05229568
9	38349711	0.2452463
9	38349747	0.5636441
9	38349780	0.3379296
9	38349831	0.7551837
9	38349998	0.361455
9	38350246	0.658739
9	38350435	0.03086624
9	38350473	0.3424016
9	38350641	0.1384113
9	38350764	0.9727046
9	38350777	0.9883249
9	38350790	0.5731912
9	38351028	0.2532232
9	38351098	0.8760015
9	38351149	0.9542371
9	38351216	0.7852382
9	38351409	0.1097585
9	38351578	0.1087906
9	38352247	0.05167229
9	38352355	0.06006442
9	38352364	0.5279821
9	38352599	0.1331064
9	38352766	0.1020268
9	38352851	0.1520549
9	38352873	0.05284272
9	38353055	0.02974875
9	38353062	0.3449813
9	38353188	0.262117
9	38353207	0.04240965
9	38353241	0.02957653
9	38353313	0.08345162
9	38353423	0.08318092
9	38353779	0.02854627
9	38353843	0.3213884
9	38353917	0.1307258
9	38354140	0.3202399
9	38354329	0.1136626
9	38354422	0.9181235
9	38354516	0.1340877
9	38354584	0.0586306
9	38354672	0.2536725
9	38354680	0.03660485
9	38354691	0.1054363
9	38354752	0.3665162
9	38354935	0.302608
9	38354966	0.4444936
9	38355053	0.1466291
9	38355240	0.08335193
9	38355295	0.09654052
9	38355345	0.3333291
9	38355389	0.03999767
9	38355518	0.3633553
9	38355821	0.1023063
9	38355966	0.07211953
9	38356178	0.04386781
9	38356260	0.3608283
9	38356339	0.07140686
9	38357071	0.3736696
9	38357181	0.05827344
9	38357217	0.1066613
9	38357267	0.148005
9	38357300	0.3512235
9	38357312	0.3425005
9	38357421	0.3413269
9	38357604	0.1706848
9	38357846	0.06387479
9	38357875	0.5138956
9	38357935	0.1298111
9	38357937	0.9680245
9	38358166	0.1029795
9	38358222	0.08035212
9	38358227	0.2556631
9	38358288	0.08013144
9	38358751	0.0586472
9	38358805	0.03023284
9	38359188	0.08136569
9	38359208	0.3608283
9	38359321	0.24721
9	38359450	0.07640364
9	38359925	0.1177043
9	38360206	0.3265702
9	38360567	0.3633553
9	38360594	0.08203869
9	38360627	0.08203869
9	38360703	0.3608283
9	38360763	0.24721
9	38360876	0.04603655
9	38360946	0.3772316
9	38361038	0.08136569
9	38361119	0.1087906
9	38361120	0.3608283
9	38361267	0.04492445
9	38361401	0.03261059
9	38361837	0.3644539
9	38361941	0.5636717
9	38361975	0.1258597
9	38362041	0.1258597
9	38362175	0.3608283
9	38362192	0.24721
9	38362272	0.8793162
9	38362533	0.8115667
9	38362986	0.3265702
9	38363370	0.03870945
9	38363390	0.05680286
9	38363515	0.3187528
9	38363566	0.8793162
9	38363570	0.328964
9	38363632	0.08379375
9	38364029	0.03261059
9	38364035	0.328964
9	38364158	0.4140213
9	38364241	0.24721
9	38364693	0.3608283
9	38364752	0.8630768
9	38365455	0.8435914
9	38365557	0.06341111
9	38365907	0.1258597
9	38366040	0.08341942
9	38366214	0.3353282
9	38366392	0.160932
9	38366463	0.4113546
9	38366681	0.03261059
9	38366695	0.1087906
9	38366892	0.259682
9	38367026	0.3246572
9	38367243	0.03261059
9	38367342	0.03485033
9	38367644	0.02670257
9	38367689	0.02670257
9	38367927	0.7719254
9	38368060	0.7697726
9	38368172	0.06971506
9	38368233	0.02776957
9	38368312	0.09758792
9	38368372	0.03165358
9	38368493	0.05375092
9	38368751	0.03870945
9	38368775	0.08136569
9	38369488	0.3256144
9	38369706	0.6667879
9	38369707	0.6667879
9	38369793	0.03261059
9	38369892	0.08724879
9	38369965	0.07479328
9	38370459	0.3246632
9	38370850	0.9458881
9	38370883	0.2040302
9	38370943	0.7529505
9	38370944	0.1675332
9	38370950	0.5730886
9	38370953	0.3805951
9	38371004	0.9115406
9	38371014	0.9946447
9	38371027	0.6112469
9	38371076	0.9063261
9	38371093	0.3251017
9	38371129	0.6054853
9	38371142	0.7057773
9	38371160	0.9812724
9	38371170	0.942822
9	38371186	0.6737467
9	38371268	0.328964
9	38371383	0.2317051
9	38371607	0.06545919
9	38371709	0.9744321
9	38371856	0.07211953
9	38372133	0.08854131
9	38372321	0.1133154
9	38372602	0.04827852
9	38372781	0.3608283
9	38372841	0.9542371
9	38373099	0.06971506
9	38373190	0.3608283
9	38373336	0.3602784
9	38373589	0.1133154
9	38373689	0.4334552
9	38373769	0.02940746
9	38373942	0.08136569
9	38374309	0.09141949
9	38374688	0.328964
9	38375440	0.2039723
9	38375796	0.3722024
9	38375986	0.2232088
9	38376184	0.03743188
9	38376356	0.4200656
9	38376396	0.1087906
9	38376776	0.06961426
9	38376854	0.09461848
9	38376996	0.0711554
9	38377185	0.03261059
9	38377446	0.3105805
9	38377877	0.174949
9	38377976	0.05925351
9	38378046	0.02848748
9	38378062	0.4451255
9	38378279	0.8581467
9	38378537	0.1008216
9	38378707	0.3261198
9	38378882	0.02624554
9	38379392	0.03401555
9	38379397	0.03944565
9	38379437	0.3660294
9	38379496	0.03261059
9	38379542	0.1258597
9	38379583	0.1206598
9	38379783	0.3854962
9	38379953	0.1008216
9	38380025	0.9849956
9	38380240	0.8719211
9	38380723	0.6707339
9	38380724	0.1122964
9	38380765	0.03409322
9	38381002	0.05186746
9	38381117	0.08013144
9	38381321	0.0983677
9	38381457	0.2646676
9	38381554	0.02213102
9	38382002	0.2452463
9	38382059	0.05550014
9	38382314	0.04356024
9	38382338	0.2207717
9	38382341	0.24721
9	38382364	0.08013144
9	38382976	0.1258597
9	38383298	0.3608283
9	38383933	0.328964
9	38384014	0.08358121
9	38384536	0.0906419
9	38384537	0.8609206
9	38385311	0.1122964
9	38385330	0.05216577
9	38385689	0.4948275
9	38386068	0.3608283
9	38386110	0.09672245
9	38386329	0.03870945
9	38386420	0.2485539
9	38386658	0.1309344
9	38386723	0.09592231
9	38387059	0.3608283
9	38387096	0.08136569
9	38387655	0.03910943
9	38388033	0.8760015
9	38388510	0.3633553
9	38388887	0.461278
9	38388913	0.05360426
9	38388978	0.8995273
9	38388984	0.05816643
9	38389174	0.9411338
9	38389194	0.9618247
9	38389231	0.7838979
9	38389247	0.7944697
9	38389290	0.07599509
9	38389331	0.9672682
9	38389336	0.8120005
9	38389364	0.9180414
9	38389372	0.991075
9	38389464	0.7906756
9	38390086	0.9105074
9	38390136	0.08897763
9	38390905	0.1087906
9	38391059	0.3608283
9	38391092	0.24721
9	38391293	0.06177925
9	38391593	0.02718926
9	38391684	0.1319594
9	38391828	0.5002532
9	38392289	0.2079306
9	38392290	0.1365234
9	38392423	0.1087906
9	38393874	0.07140686
9	38394057	0.04337348
9	38394108	0.0203682
9	38394111	0.04082059
9	38394169	0.08968309
9	38394200	0.6888464
9	38394239	0.05863596
9	38394903	0.4113546
9	38395175	0.3633553
9	38395318	0.3608283
9	38395623	0.02415437
9	38395785	0.06034702
9	38396209	0.09092884
9	38397398	0.09806712
9	38397567	0.03739012
9	38397884	0.428547
9	38398636	0.376898
9	38398669	0.1701258
9	38398674	0.09331565
9	38398705	0.6560743
9	38398744	0.9156091
9	38398752	0.7856759
9	38398788	0.4325465
9	38398791	0.5113685
9	38398881	0.02683914
9	38398888	0.9730293
9	38398946	0.9083392
9	38398958	0.9844658
9	38398959	0.9867336
9	38398996	0.6101447
9	38398997	0.4849819
9	38399037	0.6485011
9	38399061	0.6513645
9	38399064	0.549956
9	38399122	0.06765435
9	38399286	0.02817742
9	38399314	0.2946252
9	38399407	0.06090677
9	38399409	0.02817742
9	38399509	0.06638637
9	38399769	0.9734744
9	38399825	0.08176955
9	38400217	0.04564754
9	38400386	0.655162
9	38400422	0.06090677
9	38400507	0.3108724
9	38400878	0.02912586
9	38401582	0.08266306
9	38402145	0.09633723
9	38402986	0.2697101
9	38403099	0.239372
9	38403360	0.08606442
9	38404130	0.3104344
9	38404399	0.05055594
9	38406052	0.109277
9	38406411	0.5704631
9	38406459	0.1054363
9	38406929	0.3508427
9	38406993	0.1122964
9	38407501	0.3633553
9	38407575	0.9781028
9	38407581	0.9821512
9	38407651	0.4241058
9	38407730	0.1089608
9	38409064	0.5081364
9	38409093	0.2552841
9	38409314	0.02548739
9	38409318	0.02347252
9	38409896	0.1418566
9	38418962	0.7414705
9	38419001	0.547553
9	38419002	0.8001114
9	38421585	0.04702649
9	38424117	0.2209963
9	38428738	0.02305062
9	38428971	0.6541261
9	38429145	0.266739
9	38432779	0.1124271
9	38432902	0.01933532
9	38432999	0.5425893
9	38433001	0.3708917
9	38433238	0.4546715
9	38433284	0.3145471
9	38433431	0.686294
9	38433547	0.1368698
9	38450423	0.02276066
9	38450521	0.03262511
9	38450768	0.9214031
9	38451223	0.6773467
9	38451248	0.2404367
9	38451374	0.1543886
9	38451792	0.08009664
9	38451888	0.3695119
9	38451962	0.03727045
9	38452530	0.140494
9	38452537	0.1603497
9	38452549	0.164092
9	38452568	0.28074
9	38452580	0.09096723
9	38452594	0.1532147
9	38452596	0.1234949
9	38452599	0.1792412
9	38452604	0.1792412
9	38452628	0.1319534
9	38452631	0.1564729
9	38452781	0.5514688
9	38452782	0.3543178
9	38452806	0.3631025
9	38452810	0.5367112
9	38452820	0.3871982
9	38452828	0.6044424
9	38452830	0.6044424
9	38452831	0.545891
9	38452836	0.6044424
9	38452841	0.3394855
9	38452872	0.5351337
9	38452971	0.3293815
9	38453060	0.2456189
9	38453462	0.8790135
9	38453622	0.119014
9	38453805	0.5057036
9	38453849	0.09199085
9	38453872	0.047188
9	38453897	0.3438017
9	38454114	0.6672467
9	38454240	0.3607066
9	38454397	0.07303574
9	38454435	0.2475938
9	38454981	0.9074942
9	38455083	0.3632346
9	38455199	0.3161674
9	38455210	0.01515968
9	38455250	0.08823837
9	38455540	0.01388275
9	38455552	0.9004201
9	38455553	0.495569
9	38455721	0.520204
9	38456053	0.3464396
9	38456098	0.05796388
9	38456138	0.2997012
9	38456239	0.07374173
9	38456373	0.03855273
9	38456442	0.3702593
9	38456703	0.02824195
9	38456758	0.02680168
9	38457267	0.2801139
9	38457416	0.5341993
9	38457719	0.2771991
9	38461890	0.1167282
9	38465122	0.7727346
9	38465485	0.1109267
9	38465582	0.1023969
9	38466455	0.07140686
9	38466499	0.07140686
9	38467357	0.08136569
9	38467405	0.328964
9	38467516	0.03630643
9	38467955	0.3265702
9	38468640	0.1087767
9	38469467	0.1258597
9	38469626	0.06356245
9	38469914	0.3642125
9	38470002	0.7941209
9	38470102	0.1589453
9	38470195	0.04904712
9	38470455	0.1906448
9	38470631	0.1039997
9	38470840	0.9890776
9	38471032	0.2489659
9	38471037	0.08751499
9	38471138	0.113398
9	38471165	0.04198844
9	38471232	0.002096115
9	38471288	0.4806095
9	38471430	0.7852217
9	38471651	0.07903358
9	38471759	0.0927812
9	38471932	0.2062848
9	38472479	0.5801258
9	38472630	0.9675767
9	38472671	0.5066125
9	38472761	0.1183172
9	38472891	0.4698837
9	38472901	0.136322
9	38473016	0.07716028
9	38473092	0.07549784
9	38473177	0.606469
9	38473193	0.1876834
9	38473540	0.6653092
9	38475900	0.9426928
9	38476050	0.9608209
9	38476672	0.596604
9	38480628	0.137518
9	38480678	0.2045225
9	38486687	0.3676883
9	38486738	0.7636231
9	38487294	0.1142577
9	38487662	0.4456425
9	38487943	0.06342548
9	38487978	0.0252806
9	38488128	0.3195197
9	38488221	0.02814599
9	38489382	0.02970662
9	38489632	0.1090206
9	38490024	0.04861083
9	38490198	0.2077809
9	38490294	0.1177043
9	38490490	0.3888948
9	38490767	0.92472
9	38491392	0.09293945
9	38491555	0.3883399
9	38491622	0.1154802
9	38491682	0.24721
9	38491769	0.09888035
9	38491793	0.8358646
9	38491816	0.454996
9	38491817	0.03111892
9	38491857	0.446139
9	38491866	0.3267699
9	38492101	0.1118229
9	38492170	0.3633553
9	38492224	0.2452463
9	38492435	0.1108765
9	38492586	0.2442525
9	38492969	0.3608283
9	38493207	0.2393206
9	38493222	0.1530617
9	38493351	0.2357767
9	38493394	0.08415873
9	38493458	0.02776957
9	38493991	0.251886
9	38494338	0.110997
9	38494608	0.1240054
9	38495038	0.03416253
9	38495130	0.3608283
9	38495901	0.1813641
9	38496209	0.314283
9	38496210	0.2037844
9	38496573	0.1629251
9	38496733	0.1296399
9	38497597	0.3419244
9	38497779	0.889795
9	38498376	0.3633553
9	38498449	0.8376417
9	38498498	0.1036458
9	38498547	0.02665982
9	38498550	0.02676911
9	38498578	0.04974137
9	38498614	0.07424063
9	38498671	0.03959457
9	38498682	0.04656845
9	38498687	0.03513528
9	38498714	0.06565851
9	38498763	0.03729338
9	38498768	0.03729338
9	38498776	0.03729338
9	38498838	0.0801656
9	38498847	0.04755481
9	38498861	0.05419613
9	38498894	0.06277717
9	38498908	0.06277717
9	38498909	0.06277717
9	38498917	0.06277717
9	38498929	0.6866224
9	38498944	0.5500361
9	38498948	0.5540585
9	38498950	0.4766849
9	38498951	0.7578075
9	38498974	0.04338532
9	38498977	0.03402033
9	38498997	0.068278
9	38499007	0.02593069
9	38499041	0.04567011
9	38499059	0.1650994
9	38499064	0.08826861
9	38499089	0.05627574
9	38499090	0.06441193
9	38499107	0.08453764
9	38499112	0.1133917
9	38499133	0.4358531
9	38499306	0.03870945
9	38499340	0.04827852
9	38499530	0.2452463
9	38499657	0.02982442
9	38500086	0.7661522
9	38500142	0.06702237
9	38500240	0.076043
9	38500483	0.6366045
9	38500583	0.6667879
9	38500735	0.3633553
9	38500745	0.03082359
9	38500782	0.03283904
9	38501194	0.2226726
9	38501234	0.1319439
9	38501309	0.6506219
9	38501323	0.5945578
9	38501351	0.8517012
9	38501354	0.8492992
9	38501396	0.9086984
9	38501438	0.3763708
9	38501448	0.6670679
9	38501450	0.07186114
9	38501500	0.378015
9	38501547	0.02989457
9	38501577	0.306919
9	38501668	0.3739597
9	38501699	0.1463884
9	38501712	0.1027658
9	38501754	0.708199
9	38501979	0.1233591
9	38502004	0.08013144
9	38502120	0.03592423
9	38502137	0.7442798
9	38502233	0.08013144
9	38502483	0.3608283
9	38502500	0.04762816
9	38502630	0.2102748
9	38502636	0.08512059
9	38502796	0.025051
9	38502883	0.3608283
9	38503084	0.1075905
9	38503120	0.4128949
9	38503153	0.4456744
9	38503171	0.5353182
9	38503175	0.5197977
9	38503177	0.6745589
9	38503186	0.4245932
9	38503267	0.9987876
9	38503411	0.240985
9	38503458	0.6108293
9	38503459	0.1680259
9	38503493	0.9808177
9	38503509	0.08560114
9	38503519	0.08392438
9	38503567	0.03440357
9	38503580	0.2654771
9	38503597	0.3152797
9	38503602	0.06725686
9	38503606	0.1219275
9	38503613	0.2500738
9	38503616	0.1950003
9	38503630	0.1264445
9	38503638	0.3291851
9	38503681	0.3011003
9	38503704	0.8449155
9	38503705	0.5094461
9	38503707	0.3684535
9	38503717	0.8717506
9	38503735	0.3719114
9	38503753	0.3183392
9	38503756	0.6220111
9	38503775	0.3590313
9	38503815	0.1764265
9	38503834	0.01177094
9	38503845	0.1767695
9	38503890	0.005727327
9	38503922	0.0992344
9	38503963	0.08277109
9	38503971	0.01016706
9	38503978	0.08560015
9	38503981	0.2715813
9	38504030	0.7287974
9	38504044	0.2299529
9	38504185	0.06050329
9	38504284	0.0948969
9	38504500	0.1366
9	38504608	0.1133154
9	38504840	0.05592382
9	38504863	0.1137873
9	38504895	0.2413903
9	38505038	0.7048414
9	38505115	0.7655105
9	38505943	0.04202168
9	38506202	0.3633553
9	38506409	0.06745761
9	38506771	0.5870782
9	38506792	0.2457293
9	38506893	0.2452463
9	38507156	0.1133154
9	38507389	0.05933178
9	38507593	0.07923107
9	38507839	0.08136569
9	38507918	0.1133154
9	38508477	0.05647799
9	38508565	0.1499666
9	38508604	0.07673771
9	38508641	0.3347051
9	38508698	0.2404003
9	38508715	0.02472364
9	38508730	0.7867385
9	38508741	0.484105
9	38508795	0.6835735
9	38508843	0.4588654
9	38508945	0.1253095
9	38509029	0.4502583
9	38509044	0.4659846
9	38509290	0.1239318
9	38509338	0.3088228
9	38509730	0.5940577
9	38509819	0.7079223
9	38509824	0.1021464
9	38509879	0.1170667
9	38510242	0.07712215
9	38510246	0.1167324
9	38510459	0.24721
9	38510762	0.3608283
9	38510874	0.1133154
9	38510894	0.2452463
9	38510937	0.1717841
9	38511139	0.1109743
9	38511329	0.148005
9	38511345	0.1137965
9	38511632	0.03717584
9	38511751	0.5450449
9	38511764	0.5234655
9	38511783	0.7467689
9	38511790	0.5234655
9	38511800	0.5909798
9	38511805	0.4399184
9	38511831	0.6466341
9	38511835	0.9525156
9	38511850	0.4899662
9	38511854	0.3239395
9	38511870	0.2666173
9	38511872	0.2050204
9	38512016	0.6390185
9	38512037	0.4904428
9	38512083	0.541419
9	38512084	0.5186866
9	38512112	0.3542156
9	38512120	0.1366886
9	38512123	0.2033352
9	38512130	0.2521171
9	38512280	0.8849697
9	38512289	0.9883761
9	38512299	0.6278258
9	38512308	0.9270188
9	38512341	0.3110206
9	38512346	0.2867744
9	38512347	0.01334077
9	38512351	0.373902
9	38512385	0.8066609
9	38512389	0.6527722
9	38512488	0.4278204
9	38512517	0.5522825
9	38512534	0.4359942
9	38512543	0.4915692
9	38512648	0.4218097
9	38512650	0.4218097
9	38512665	0.4404259
9	38512697	0.5719935
9	38512698	0.6613427
9	38512704	0.6210609
9	38512725	0.9710561
9	38512751	0.4144179
9	38512791	0.5308216
9	38512794	0.5476696
9	38512799	0.4628172
9	38512806	0.4628172
9	38512812	0.4995599
9	38512826	0.390191
9	38512837	0.4232237
9	38512908	0.4610734
9	38512920	0.6286591
9	38512921	0.6286591
9	38512929	0.3270838
9	38512937	0.5218363
9	38512960	0.6050486
9	38512973	0.6772499
9	38512975	0.6525181
9	38512995	0.6016014
9	38513121	0.4795688
9	38513125	0.5326901
9	38513126	0.6885649
9	38513146	0.6248733
9	38513148	0.6528994
9	38513179	0.9485783
9	38513185	0.7627619
9	38513196	0.04262646
9	38513214	0.8927864
9	38513897	0.1006428
9	38513987	0.2452463
9	38514066	0.03554365
9	38514286	0.01680781
9	38514602	0.03807263
9	38514849	0.06433798
9	38514973	0.09026015
9	38515480	0.2284167
9	38515682	0.3742077
9	38515720	0.7530949
9	38515813	0.5266324
9	38515919	0.08447928
9	38515956	0.9176643
9	38516003	0.007043051
9	38516025	0.4335528
9	38516677	0.07211953
9	38517091	0.8760015
9	38517126	0.1150606
9	38517160	0.1170448
9	38517281	0.1087906
9	38517992	0.1218335
9	38518003	0.151707
9	38518037	0.4792727
9	38518076	0.173685
9	38521915	0.06395528
9	38522031	0.9651622
9	38522166	0.1732825
9	38522377	0.8954038
9	38522470	0.5803016
9	38525638	0.03682977
9	38527143	0.9943349
9	38527197	0.605358
9	38527737	0.4740086
9	38527849	0.2260073
9	38528478	0.06713239
9	38529551	0.261383
9	38530340	0.3231849
9	38530365	0.3880915
9	38530442	0.06827484
9	38530988	0.06608663
9	38531051	0.07140686
9	38531421	0.08325711
9	38531641	0.8143508
9	38531652	0.6925651
9	38531672	0.8961607
9	38531675	0.8615151
9	38531817	0.07652586
9	38531875	0.414367
9	38531878	0.3335408
9	38531882	0.6003245
9	38531891	0.8582776
9	38531906	0.6289145
9	38531909	0.722723
9	38532195	0.1356369
9	38532268	0.07197482
9	38532343	0.05635939
9	38532592	0.3510444
9	38532683	0.4677491
9	38533083	0.2312199
9	38533556	0.03870945
9	38533705	0.3527265
9	38533770	0.04718993
9	38533861	0.2181932
9	38534111	0.05731898
9	38534117	0.05877626
9	38534283	0.4580275
9	38534492	0.3288868
9	38534834	0.1582319
9	38535329	0.06518524
9	38535441	0.08157326
9	38535639	0.05398122
9	38535919	0.8941508
9	38535926	0.2185001
9	38535939	0.998896
9	38535945	0.9301813
9	38535951	0.5641405
9	38536076	0.08465512
9	38536131	0.6037184
9	38536642	0.06573257
9	38536776	0.3408492
9	38536834	0.0577601
9	38537012	0.08666988
9	38537094	0.07396007
9	38537178	0.1095177
9	38537214	0.3148629
9	38537408	0.04452396
9	38537611	0.2642724
9	38537820	0.3384181
9	38538309	0.040192
9	38538408	0.3428363
9	38538549	0.128342
9	38538722	0.3953577
9	38538848	0.3354578
9	38538957	0.3288868
9	38539155	0.05051608
9	38539156	0.04253095
9	38539478	0.0577601
9	38539480	0.0577601
9	38539692	0.06971506
9	38539776	0.8793162
9	38539870	0.08013144
9	38540372	0.3265702
9	38540716	0.24721
9	38540837	0.24721
9	38541053	0.1494567
9	38541167	0.8760015
9	38541220	0.1348653
9	38541323	0.328964
9	38541357	0.1261276
9	38541639	0.08136569
9	38541681	0.5138956
9	38541846	0.08780042
9	38541861	0.1382166
9	38541872	0.8866184
9	38541927	0.02667404
9	38542047	0.1431429
9	38542363	0.6924735
9	38542466	0.7257878
9	38542768	0.1194963
9	38542885	0.04145963
9	38542921	0.24721
9	38543135	0.2448607
9	38543249	0.03862091
9	38543617	0.03870945
9	38543735	0.4368511
9	38543740	0.03870945
9	38544256	0.03261059
9	38544281	0.3244493
9	38544321	0.8630768
9	38544718	0.8793162
9	38544850	0.08013144
9	38544913	0.9203826
9	38544968	0.24721
9	38544983	0.1133154
9	38545154	0.03261059
9	38545250	0.1122964
9	38545532	0.3246632
9	38545722	0.09977785
9	38545788	0.1180065
9	38546351	0.8681617
9	38546354	0.04656714
9	38546382	0.5123444
9	38546682	0.1394061
9	38546757	0.3265702
9	38546946	0.08203869
9	38546962	0.03356635
9	38547004	0.3265702
9	38547078	0.0670162
9	38547113	0.08899648
9	38547117	0.02729804
9	38547309	0.09141949
9	38547457	0.08984792
9	38547725	0.06655685
9	38547726	0.07452207
9	38547795	0.05680286
9	38547820	0.1047991
9	38548170	0.1408942
9	38548271	0.06673334
9	38548291	0.5360567
9	38548480	0.8091647
9	38548546	0.5093711
9	38548565	0.3608283
9	38548582	0.09461848
9	38548827	0.06066857
9	38548891	0.3244493
9	38549221	0.1260364
9	38549303	0.3376303
9	38549407	0.3481936
9	38549605	0.3265702
9	38549618	0.3265702
9	38549728	0.1133154
9	38549793	0.06827354
9	38550049	0.1614089
9	38550185	0.6832949
9	38550339	0.06775124
9	38550505	0.02916758
9	38550808	0.09437923
9	38551030	0.07569489
9	38551074	0.08839139
9	38551356	0.09501033
9	38551437	0.3608283
9	38551504	0.8435914
9	38551958	0.3633553
9	38552071	0.1275194
9	38552145	0.2452463
9	38552347	0.08627781
9	38552481	0.3608283
9	38552566	0.9542371
9	38552958	0.03101109
9	38553129	0.9575519
9	38553304	0.328964
9	38553380	0.3608283
9	38553457	0.08013144
9	38553685	0.8360643
9	38554107	0.9679582
9	38554170	0.08742582
9	38554224	0.364958
9	38554571	0.3608283
9	38554753	0.1087906
9	38555006	0.4258208
9	38555084	0.4910496
9	38555276	0.07881214
9	38555404	0.1712232
9	38555416	0.7551033
9	38555440	0.09539658
9	38555515	0.01635154
9	38555545	0.2302076
9	38555593	0.01963607
9	38555791	0.3976724
9	38555797	0.3976724
9	38555852	0.05869709
9	38555941	0.2513938
9	38556003	0.251075
9	38556181	0.748457
9	38556324	0.06435302
9	38556507	0.9709804
9	38556512	0.03261059
9	38556769	0.06049655
9	38556961	0.09547988
9	38556980	0.02916966
9	38557107	0.07917478
9	38557207	0.7736526
9	38557222	0.2968983
9	38557250	0.322345
9	38557268	0.01930078
9	38557296	0.05781798
9	38557329	0.3608283
9	38557351	0.03261059
9	38557498	0.02812995
9	38557549	0.1477025
9	38557646	0.47114
9	38557727	0.5239785
9	38557844	0.07197482
9	38557995	0.078824
9	38558046	0.2175788
9	38558067	0.02330521
9	38558077	0.2288704
9	38558117	0.101828
9	38558161	0.5547791
9	38558211	0.6264554
9	38558598	0.4417442
9	38558658	0.120242
9	38558769	0.9327079
9	38558788	0.9499629
9	38558878	0.1097737
9	38559090	0.2154084
9	38559236	0.07962335
9	38559279	0.06890894
9	38559289	0.1003112
9	38559351	0.05664267
9	38559358	0.2366649
9	38559370	0.09595719
9	38559425	0.1289962
9	38559443	0.9232237
9	38559588	0.3145347
9	38559613	0.08627781
9	38560000	0.7716409
9	38560034	0.1087906
9	38560086	0.03392794
9	38560200	0.162623
9	38560221	0.07015856
9	38560242	0.9684238
9	38560253	0.3555019
9	38560446	0.5319066
9	38560475	0.0813347
9	38560674	0.1206204
9	38560875	0.1538707
9	38561063	0.2386916
9	38561070	0.07346277
9	38561143	0.2743624
9	38561191	0.5878486
9	38561201	0.0600732
9	38561220	0.09018854
9	38561274	0.5914632
9	38561331	0.1464091
9	38561370	0.9174397
9	38561394	0.06202909
9	38561458	0.9016886
9	38561473	0.7867187
9	38561512	0.3758978
9	38561521	0.3748427
9	38561543	0.22774
9	38561571	0.6587459
9	38561596	0.06911136
9	38561821	0.05951919
9	38561840	0.1441824
9	38561864	0.03003295
9	38561967	0.02595087
9	38561989	0.2449039
9	38562169	0.347419
9	38562185	0.09315596
9	38562290	0.9384147
9	38562335	0.0608919
9	38562345	0.5148549
9	38562461	0.03620522
9	38562464	0.1345529
9	38562580	0.477688
9	38562632	0.1757003
9	38562745	0.2619655
9	38562887	0.05831473
9	38562917	0.3565193
9	38563020	0.2420927
9	38563329	0.02071466
9	38563355	0.1715468
9	38563368	0.924417
9	38563462	0.03497551
9	38563465	0.04617765
9	38564120	0.5137459
9	38564192	0.3336909
9	38564364	0.06778056
9	38564431	0.05517527
9	38564567	0.0601088
9	38564622	0.3417373
9	38564632	0.08419972
9	38565016	0.1238192
9	38565046	0.2683384
9	38565179	0.06850871
9	38565239	0.1093567
9	38565421	0.1819464
9	38565427	0.7046108
9	38565769	0.1557071
9	38565783	0.4406287
9	38565855	0.9230509
9	38566292	0.07719617
9	38566413	0.9457249
9	38566476	0.2502154
9	38566571	0.04778873
9	38566646	0.05750655
9	38566820	0.2333881
9	38566907	0.247364
9	38566913	0.1447691
9	38567031	0.03582575
9	38567052	0.4058084
9	38567092	0.07894186
9	38567112	0.6416736
9	38567175	0.03058634
9	38567294	0.5011884
9	38567330	0.414287
9	38567562	0.3997604
9	38567571	0.04206193
9	38567648	0.08369673
9	38567670	0.03687103
9	38567679	0.07275777
9	38567719	0.03224263
9	38567802	0.07753761
9	38568253	0.01584444
9	38568268	0.3626139
9	38568294	0.0405164
9	38568355	0.3974661
9	38568723	0.2437959
9	38568731	0.1018918
9	38569098	0.4662766
9	38569240	0.8804698
9	38569401	0.241834
9	38569765	0.3642321
9	38569820	0.348182
9	38569913	0.01769444
9	38570044	0.7727318
9	38570161	0.08505781
9	38570238	0.8970641
9	38570611	0.2324084
9	38570664	0.107082
9	38570877	0.03629671
9	38570934	0.09943337
9	38571008	0.7477976
9	38571009	0.0816338
9	38571080	0.0382696
9	38571100	0.08224108
9	38571405	0.1329036
9	38571432	0.03833775
9	38571486	0.1018918
9	38572106	0.8000369
9	38572308	0.05991445
9	38572629	0.8887748
9	38572684	0.1018918
9	38573000	0.4628326
9	38573242	0.06179864
9	38573277	0.07897425
9	38573527	0.2437959
9	38573581	0.3667901
9	38573679	0.7921649
9	38573701	0.07305237
9	38573723	0.1958854
9	38573817	0.3642321
9	38573829	0.03908113
9	38573867	0.08337252
9	38573896	0.04944071
9	38574071	0.09943337
9	38574187	0.07757729
9	38574200	0.09170879
9	38574365	0.1123799
9	38574425	0.2437959
9	38574843	0.8838088
9	38574886	0.1061794
9	38574954	0.1061794
9	38575026	0.01651195
9	38575028	0.241834
9	38575138	0.0623297
9	38575323	0.08224108
9	38575342	0.08700001
9	38575887	0.08224108
9	38575969	0.0267752
9	38576110	0.1125889
9	38576272	0.665393
9	38576310	0.1146882
9	38576918	0.3289043
9	38576964	0.1276787
9	38577069	0.08648768
9	38577156	0.05963306
9	38577422	0.3667901
9	38577471	0.05199934
9	38577483	0.07043472
9	38577717	0.3730976
9	38577803	0.07102566
9	38577962	0.08224108
9	38578145	0.0883164
9	38578331	0.8804698
9	38578387	0.08564931
9	38578412	0.7784534
9	38578486	0.5600602
9	38578924	0.4175043
9	38579373	0.06351892
9	38579550	0.8687361
9	38580274	0.1061794
9	38580441	0.0297888
9	38580818	0.3611562
9	38580857	0.08914059
9	38581016	0.3642321
9	38581244	0.07077422
9	38581324	0.1228876
9	38581925	0.02556716
9	38582147	0.1095212
9	38583038	0.05920582
9	38583342	0.0267752
9	38583491	0.1215713
9	38583525	0.3204135
9	38583653	0.4064608
9	38583791	0.02921422
9	38583945	0.06867378
9	38584021	0.4662766
9	38584264	0.1273641
9	38584282	0.1180699
9	38584752	0.1180699
9	38584975	0.3225872
9	38585007	0.08358623
9	38585141	0.07249353
9	38585579	0.07753761
9	38585734	0.06500939
9	38585769	0.0808511
9	38585839	0.07501618
9	38586391	0.2391331
9	38586400	0.2831102
9	38586407	0.09041341
9	38586418	0.02694689
9	38586679	0.02449514
9	38586735	0.0816338
9	38586739	0.07710945
9	38586936	0.1864278
9	38587003	0.08224108
9	38587131	0.08914059
9	38587174	0.2383041
9	38587473	0.3667901
9	38587767	0.07102566
9	38587859	0.09797994
9	38588120	0.3225872
9	38588197	0.2437959
9	38588447	0.4581014
9	38588612	0.1436786
9	38588687	0.3243219
9	38588711	0.8213904
9	38588726	0.4756205
9	38588808	0.793033
9	38588846	0.1383518
9	38588857	0.9721047
9	38588859	0.1295276
9	38588931	0.5966937
9	38589329	0.05864963
9	38589622	0.09726146
9	38589655	0.3642321
9	38589804	0.3642321
9	38589868	0.1004954
9	38590094	0.1123799
9	38590101	0.04425058
9	38590150	0.08544927
9	38590268	0.09943337
9	38590364	0.1037946
9	38590448	0.7952641
9	38590574	0.08873765
9	38590835	0.02422505
9	38591124	0.07102566
9	38591155	0.4673944
9	38591211	0.07753761
9	38591275	0.2437959
9	38591326	0.07753761
9	38591351	0.3723321
9	38591632	0.08358623
9	38591637	0.08358623
9	38591826	0.3682202
9	38591874	0.09329071
9	38591890	0.08544927
9	38591961	0.5660274
9	38592007	0.1048482
9	38592183	0.1061794
9	38592190	0.03896997
9	38592828	0.02869168
9	38592917	0.3574714
9	38593035	0.03054244
9	38593093	0.3642321
9	38593122	0.2334378
9	38593320	0.9788686
9	38593336	0.07753761
9	38593427	0.07102566
9	38593540	0.3642321
9	38593735	0.0267752
9	38593738	0.3642321
9	38594179	0.1055005
9	38594379	0.2434815
9	38594412	0.09428996
9	38594573	0.1022467
9	38594595	0.07940274
9	38594661	0.03629671
9	38594832	0.9788686
9	38595276	0.08118831
9	38595487	0.3249826
9	38596241	0.4062262
9	38596397	0.3825942
9	38597044	0.06098483
9	38597192	0.3623872
9	38598502	0.04904491
9	38598694	0.06445529
9	38598757	0.09134599
9	38599077	0.07391417
9	38599398	0.09461848
9	38599454	0.05130695
9	38599543	0.6024453
9	38599839	0.8481833
9	38599869	0.9695583
9	38599914	0.9695363
9	38599921	0.7916012
9	38599936	0.6722188
9	38599945	0.4578801
9	38600028	0.7596464
9	38600034	0.1308778
9	38600048	0.08734375
9	38600149	0.1255658
9	38600159	0.556402
9	38600168	0.4233093
9	38600292	0.3186114
9	38600360	0.4048144
9	38600374	0.889795
9	38600513	0.02556037
9	38600545	0.3633553
9	38600607	0.3265702
9	38600665	0.4140213
9	38600807	0.07496226
9	38600821	0.1679313
9	38601026	0.8162562
9	38601150	0.3654646
9	38601412	0.2804491
9	38601426	0.1608828
9	38601484	0.4700054
9	38601785	0.05279658
9	38601895	0.02593685
9	38601907	0.5567619
9	38601983	0.2538945
9	38602055	0.251886
9	38602333	0.03761621
9	38602462	0.3583366
9	38602853	0.7863264
9	38602949	0.4419082
9	38602957	0.4657597
9	38603122	0.2449262
9	38603906	0.2825572
9	38604069	0.07964886
9	38604252	0.1112672
9	38604275	0.8793162
9	38604775	0.3388304
9	38605111	0.3680111
9	38605182	0.09459898
9	38605301	0.08202678
9	38605505	0.6496843
9	38606917	0.4344466
9	38606971	0.1300114
9	38607347	0.03063237
9	38607417	0.04555866
9	38607806	0.9690452
9	38608494	0.9953526
9	38608525	0.9889189
9	38608885	0.9274786
9	38609094	0.2726693
9	38609128	0.2322261
9	38609276	0.05890553
9	38609292	0.319683
9	38609600	0.1494686
9	38609841	0.849599
9	38610054	0.8644719
9	38610061	0.4533373
9	38610299	0.6471741
9	38610999	0.4864409
9	38611055	0.2636336
9	38611102	0.8460193
9	38611273	0.8525115
9	38611275	0.1520186
9	38611337	0.6145307
9	38611388	0.1707367
9	38611398	0.5157081
9	38611414	0.05614437
9	38611498	0.02816738
9	38611504	0.37764
9	38611851	0.03346906
9	38612036	0.1613146
9	38612356	0.1026654
9	38612801	0.3183469
9	38612824	0.1671205
9	38613050	0.1603065
9	38613198	0.04201266
9	38613216	0.05693617
9	38613694	0.01855806
9	38613696	0.02981143
9	38613726	0.114351
9	38613903	0.114343
9	38614836	0.2053721
9	38615243	0.09479056
9	38615385	0.08545806
9	38615566	0.03431343
9	38615848	0.3653391
9	38615977	0.01231527
9	38616721	0.1401539
9	38618652	0.9164535
9	38618999	0.01597832
9	38619035	0.8917344
9	38619185	0.0492415
9	38619303	0.09719805
9	38619508	0.9665299
9	38619644	0.377318
9	38619649	0.02798551
9	38619656	0.02798551
9	38619691	0.3745874
9	38619865	0.08207603
9	38619875	0.3701303
9	38619905	0.1480562
9	38620253	0.1235875
9	38620296	0.8822138
9	38620652	0.8899029
9	38620708	0.06583409
9	38620780	0.05340446
9	38621149	0.06988717
9	38621160	0.8856902
9	38621467	0.03431343
9	38621485	0.0526613
9	38622048	0.03639567
9	38622097	0.07454344
9	38622356	0.0359687
9	38622441	0.06960954
9	38622569	0.07634071
9	38622590	0.08796678
9	38622665	0.6449653
9	38622684	0.3653391
9	38622747	0.07906727
9	38622802	0.1118396
9	38622826	0.3745874
9	38623017	0.1143548
9	38623159	0.02952473
9	38623366	0.07131681
9	38623684	0.1021293
9	38623834	0.8941087
9	38623998	0.7744612
9	38624696	0.9722796
9	38624981	0.5282369
9	38624982	0.4283738
9	38625247	0.07452712
9	38625259	0.7857702
9	38625875	0.1028075
9	38625923	0.05165094
9	38625999	0.03043245
9	38626070	0.6786347
9	38626157	0.03650458
9	38626169	0.5241086
9	38626233	0.788189
9	38626299	0.9510955
9	38626330	0.8505659
9	38626333	0.6983068
9	38626356	0.5968449
9	38626360	0.01578887
9	38626442	0.02865242
9	38626460	0.4498847
9	38626514	0.01380974
9	38626519	0.6807987
9	38626578	0.2992941
9	38626826	0.4821108
9	38626850	0.5192933
9	38626878	0.253091
9	38626949	0.8172662
9	38626977	0.04757884
9	38626989	0.5660719
9	38627008	0.7803299
9	38627152	0.7329767
9	38627222	0.2550309
9	38627265	0.6866546
9	38627304	0.8173022
9	38627388	0.4686746
9	38627701	0.3680111
9	38627881	0.07300981
9	38628061	0.3691455
9	38628166	0.04202398
9	38628282	0.2458934
9	38628300	0.04386713
9	38628385	0.1326373
9	38628393	0.1747197
9	38628429	0.1145571
9	38628762	0.09763087
9	38629410	0.03935549
9	38629436	0.09776498
9	38629541	0.08107743
9	38629713	0.04444701
9	38629804	0.04708608
9	38629828	0.3680111
9	38629877	0.3684988
9	38629887	0.09847685
9	38629917	0.06190197
9	38630225	0.05204481
9	38630234	0.6798497
9	38630278	0.1197318
9	38630372	0.1022133
9	38630643	0.08647352
9	38630867	0.9718507
9	38630876	0.1045186
9	38631721	0.01428157
9	38631769	0.05653897
9	38631813	0.9132553
9	38631927	0.3680111
9	38632008	0.1290331
9	38632366	0.8074515
9	38632525	0.6696619
9	38632586	0.758359
9	38632605	0.5600959
9	38632647	0.1023592
9	38632661	0.1339865
9	38632702	0.3565779
9	38632704	0.09378321
9	38632707	0.8354773
9	38632719	0.4360639
9	38632799	0.08214207
9	38632813	0.05220158
9	38632836	0.8165192
9	38632930	0.9782488
9	38632936	0.4821762
9	38633049	0.1829194
9	38633076	0.1385745
9	38633232	0.9603296
9	38633514	0.08281399
9	38633652	0.5772328
9	38633783	0.01603467
9	38634049	0.06297987
9	38634305	0.8941087
9	38634967	0.8618526
9	38635057	0.5499217
9	38635254	0.1985431
9	38635354	0.93486
9	38635445	0.09439747
9	38635833	0.8198135
9	38635917	0.649233
9	38635920	0.9930978
9	38635974	0.4811018
9	38636120	0.09902076
9	38636202	0.07881543
9	38636417	0.03777947
9	38636469	0.008434064
9	38636558	0.07217636
9	38636664	0.1968774
9	38636702	0.01740177
9	38636817	0.1795734
9	38636829	0.1795647
9	38636916	0.3658945
9	38636997	0.04193246
9	38637035	0.6188754
9	38637113	0.5031017
9	38637184	0.9347046
9	38637228	0.01794221
9	38637235	0.08178843
9	38637400	0.07022035
9	38637418	0.02357333
9	38637428	0.7550837
9	38637473	0.1362247
9	38637519	0.4425303
9	38637560	0.7931099
9	38637596	0.05933602
9	38637675	0.03221158
9	38637701	0.6679367
9	38638880	0.3313578
9	38638937	0.03644178
9	38638962	0.9038162
9	38638982	0.4811706
9	38639152	0.959165
9	38639204	0.1387975
9	38639259	0.7467067
9	38639296	0.1401305
9	38639360	0.9144114
9	38639653	0.1301393
9	38639672	0.3669451
9	38639745	0.1811049
9	38639989	0.04573396
9	38640014	0.04510364
9	38640095	0.1169883
9	38640200	0.04237549
9	38640386	0.1350205
9	38640545	0.24721
9	38640948	0.2556631
9	38641428	0.04395066
9	38641743	0.1200888
9	38642066	0.4334552
9	38642106	0.03080883
9	38642230	0.2954104
9	38642296	0.3237527
9	38642511	0.09800397
9	38642634	0.3237527
9	38642727	0.2428856
9	38642988	0.9843368
9	38643280	0.07880235
9	38643377	0.7347278
9	38643400	0.3592395
9	38643407	0.4949698
9	38643408	0.7387115
9	38643415	0.8646703
9	38643418	0.3372571
9	38643454	0.2984381
9	38643460	0.9753822
9	38643505	0.8338256
9	38643637	0.06452384
9	38643642	0.4488924
9	38643663	0.3281372
9	38643675	0.4990856
9	38643683	0.7068634
9	38643750	0.8346197
9	38643768	0.2115906
9	38643779	0.5674713
9	38643793	0.4008127
9	38643823	0.9944235
9	38644176	0.1183771
9	38644234	0.231398
9	38644450	0.08687632
9	38644548	0.1003476
9	38644607	0.2976072
9	38644800	0.6667885
9	38645058	0.9444366
9	38646529	0.1738379
9	38646611	0.1291897
9	38646700	0.24721
9	38646797	0.24721
9	38646803	0.5151528
9	38646990	0.7684911
9	38647077	0.4113546
9	38647120	0.1318513
9	38647261	0.03814722
9	38647317	0.2327622
9	38647322	0.489788
9	38647618	0.07201487
9	38647648	0.1474454
9	38647903	0.112482
9	38648042	0.2373934
9	38648263	0.1258597
9	38648807	0.6707339
9	38649033	0.152491
9	38649108	0.03263357
9	38649179	0.1579483
9	38649513	0.01712335
9	38649527	0.3186154
9	38649542	0.3056289
9	38649658	0.1737555
9	38649729	0.9696537
9	38649771	0.04470169
9	38649803	0.4571596
9	38649804	0.881903
9	38650007	0.6619723
9	38650340	0.004145881
9	38650353	0.01076356
9	38650568	0.2762465
9	38650591	0.5995032
9	38651056	0.04571813
9	38651381	0.03081804
9	38651672	0.07275667
9	38651674	0.2428856
9	38651750	0.07257137
9	38652032	0.2718018
9	38652334	0.3550815
9	38652429	0.2684956
9	38652532	0.8539181
9	38652694	0.02621619
9	38652903	0.09546669
9	38652969	0.1421093
9	38653162	0.2976072
9	38653180	0.2976072
9	38653250	0.2428856
9	38653346	0.3303
9	38653493	0.2428856
9	38653714	0.0388041
9	38653953	0.0732899
9	38654079	0.2954104
9	38654212	0.02585681
9	38654309	0.8921158
9	38654324	0.1050699
9	38654355	0.31708
9	38654562	0.6508952
9	38655078	0.1387825
9	38655162	0.08143314
9	38655184	0.6183919
9	38655236	0.441199
9	38655435	0.5023972
9	38655736	0.08554834
9	38655811	0.1358806
9	38655845	0.1171044
9	38655876	0.8827395
9	38656091	0.09064737
9	38656129	0.07880235
9	38656306	0.2428856
9	38656307	0.2428856
9	38656488	0.2409275
9	38656564	0.3431979
9	38656737	0.06977134
9	38657229	0.09405151
9	38657253	0.434898
9	38657345	0.1136804
9	38658111	0.1011391
9	38658159	0.09164245
9	38658281	0.03048663
9	38658686	0.4677454
9	38658799	0.1183771
9	38658881	0.06884912
9	38659015	0.3237527
9	38659254	0.05094203
9	38659263	0.09928555
9	38659428	0.2898682
9	38659438	0.3553079
9	38669282	0.4559307
9	38669324	0.5056353
9	38669705	0.8994182
9	38669715	0.8795064
9	38674002	0.3595545
9	38674422	0.5062943
9	38674667	0.0837638
9	38674669	0.0837638
9	38674770	0.3069162
9	38674821	0.1049325
9	38674903	0.8760015
9	38675071	0.3608283
9	38675094	0.328964
9	38675191	0.2452463
9	38675330	0.03870945
9	38675467	0.5181036
9	38675470	0.2272332
9	38675497	0.1957566
9	38675526	0.1551822
9	38675534	0.2723793
9	38675537	0.2515604
9	38675590	0.2123934
9	38675601	0.1868955
9	38675647	0.2240918
9	38675687	0.4023686
9	38675735	0.8281828
9	38675746	0.7640945
9	38675795	0.09069849
9	38675797	0.5861539
9	38675828	0.5507867
9	38675837	0.3101549
9	38675852	0.4231142
9	38675860	0.3009899
9	38675922	0.2767901
9	38675972	0.8594893
9	38676030	0.4525566
9	38676044	0.582777
9	38676079	0.9726195
9	38676339	0.1258597
9	38676431	0.02629369
9	38676529	0.24721
9	38676673	0.3633553
9	38676774	0.04269403
9	38677102	0.3661708
9	38683594	0.5736963
9	38683726	0.05047406
9	38683780	0.04040028
9	38683853	0.8976976
9	38685781	0.3448447
9	38687539	0.3377701
9	38687587	0.2872406
9	38687596	0.7751866
9	38687606	0.3072341
9	38687653	0.2184911
9	38687794	0.5538825
9	38687845	0.03097808
9	38687900	0.3866277
9	38687922	0.9629489
9	38687971	0.9741641
9	38687977	0.4832255
9	38687982	0.8775152
9	38688133	0.4105346
9	38688148	0.54348
9	38688185	0.8432268
9	38688204	0.502555
9	38692024	0.02247732
9	38692151	0.1148568
9	38692179	0.6621354
9	38692184	0.1567687
9	38692227	0.4134352
9	38692310	0.1106079
9	38692319	0.08203869
9	38692455	0.02670257
9	38692540	0.328964
9	38692620	0.5257568
9	38692812	0.03261059
9	38692855	0.24721
9	38692974	0.1237058
9	38693098	0.3608283
9	38693131	0.07307851
9	38693626	0.05424164
9	38693899	0.03167022
9	38694083	0.4493293
9	38694110	0.8410155
9	38694178	0.02345922
9	38694198	0.06971506
9	38694430	0.8760015
9	38694468	0.3608283
9	38694479	0.1049325
9	38694558	0.06971506
9	38694582	0.3650966
9	38694855	0.06177925
9	38694882	0.08688108
9	38694929	0.1087906
9	38694983	0.05176886
9	38695065	0.09263348
9	38695369	0.8760015
9	38695494	0.3010207
9	38695650	0.0839505
9	38695727	0.6816697
9	38695960	0.1244145
9	38696055	0.9744321
9	38696113	0.3633553
9	38696252	0.07217117
9	38696290	0.07140686
9	38696504	0.3772316
9	38696613	0.3772316
9	38696614	0.07211953
9	38696653	0.3186114
9	38696768	0.05184708
9	38697026	0.1050274
9	38697175	0.7684911
9	38697254	0.07424549
9	38697381	0.2388683
9	38697383	0.4225393
9	38697707	0.8760015
9	38697820	0.04026953
9	38697921	0.02604049
9	38698019	0.07479328
9	38698153	0.0302845
9	38698198	0.02670257
9	38698298	0.148632
9	38698506	0.124465
9	38698583	0.9257334
9	38698608	0.2007075
9	38698645	0.5332843
9	38698696	0.08724879
9	38698752	0.02622202
9	38698844	0.03081529
9	38698887	0.3269346
9	38698929	0.09752876
9	38699053	0.01956729
9	38699072	0.328964
9	38699103	0.1122964
9	38699136	0.3608283
9	38699657	0.2508882
9	38699858	0.08021413
9	38699913	0.03689318
9	38700307	0.5424442
9	38700554	0.09765468
9	38700754	0.3164753
9	38700847	0.0234806
9	38701679	0.1899186
9	38701698	0.4255694
9	38701756	0.2103795
9	38701765	0.6634698
9	38701917	0.1068115
9	38702010	0.3595065
9	38702308	0.315953
9	38702548	0.03041654
9	38702593	0.8686632
9	38702732	0.2004467
9	38702818	0.960652
9	38703194	0.3388308
9	38703417	0.9462573
9	38703490	0.04079862
9	38703539	0.08627781
9	38703763	0.1133154
9	38703936	0.8199127
9	38703989	0.2174443
9	38704387	0.3748645
9	38704391	0.4368511
9	38704397	0.3650966
9	38704500	0.1087906
9	38704513	0.08136569
9	38704717	0.03023284
9	38704779	0.08955438
9	38704962	0.09922143
9	38705207	0.6707339
9	38705241	0.08013144
9	38705388	0.9845255
9	38705473	0.2452463
9	38705536	0.24721
9	38705547	0.24721
9	38705570	0.1124077
9	38705581	0.02776957
9	38705622	0.08984792
9	38705778	0.02298827
9	38705998	0.2131028
9	38706073	0.1239724
9	38707714	0.7622258
9	38707793	0.8565157
9	38707826	0.7009961
9	38708319	0.0241184
9	38708397	0.09058591
9	38708471	0.2588156
9	38708653	0.7598827
9	38708694	0.07499124
9	38709606	0.07872573
9	38709619	0.0997101
9	38709642	0.090967
9	38709685	0.1852909
9	38709830	0.090761
9	38709945	0.07116723
9	38709975	0.0683655
9	38710225	0.0948625
9	38710244	0.07755537
9	38710259	0.3633553
9	38710394	0.3797181
9	38710411	0.04079862
9	38710476	0.1144405
9	38710532	0.3229114
9	38711054	0.09672245
9	38711072	0.09672245
9	38711562	0.328964
9	38711671	0.06433361
9	38711698	0.04307044
9	38711840	0.03346847
9	38711913	0.02820613
9	38712117	0.07498775
9	38712378	0.3424027
9	38712527	0.1258597
9	38712545	0.377158
9	38712735	0.02918827
9	38712853	0.24721
9	38712881	0.06164283
9	38712885	0.24721
9	38712898	0.24721
9	38712913	0.06702237
9	38712944	0.02546661
9	38712955	0.3608283
9	38713012	0.05095047
9	38713390	0.1133154
9	38713394	0.2452463
9	38713531	0.8793162
9	38713549	0.03441335
9	38713686	0.24721
9	38713810	0.06739212
9	38713818	0.2215921
9	38713838	0.328964
9	38713856	0.06971506
9	38713939	0.1041809
9	38713967	0.06971506
9	38713982	0.06971506
9	38714013	0.08098123
9	38714055	0.4081184
9	38714144	0.328964
9	38714184	0.03737388
9	38714190	0.1206598
9	38714196	0.03193988
9	38714484	0.328964
9	38714512	0.06971506
9	38715105	0.1108832
9	38715259	0.9712046
9	38715362	0.9270847
9	38715374	0.8302073
9	38715410	0.05724012
9	38715535	0.07211953
9	38715539	0.03501696
9	38715585	0.371237
9	38715693	0.1007753
9	38715771	0.5927053
9	38715857	0.07931498
9	38715916	0.130425
9	38716004	0.4034704
9	38716310	0.1370249
9	38716372	0.02585731
9	38716425	0.1008216
9	38716526	0.06655685
9	38716802	0.08392594
9	38716905	0.08627781
9	38717272	0.4334552
9	38717304	0.04288826
9	38717456	0.1072788
9	38717564	0.1258597
9	38717618	0.3608283
9	38718179	0.24721
9	38718599	0.06295897
9	38718600	0.06295897
9	38718644	0.7686271
9	38718677	0.7836546
9	38719026	0.328964
9	38719041	0.328964
9	38719058	0.1466291
9	38719102	0.08136569
9	38719642	0.328964
9	38719662	0.1258597
9	38719814	0.06774125
9	38719868	0.06774125
9	38719951	0.3976282
9	38720071	0.06225515
9	38720202	0.08345162
9	38720257	0.0853975
9	38720542	0.07116723
9	38720553	0.05033402
9	38720723	0.02566998
9	38721043	0.04028858
9	38721175	0.328964
9	38721218	0.05032228
9	38721321	0.03261059
9	38721461	0.3577458
9	38721510	0.05681923
9	38721829	0.1087906
9	38721848	0.6547971
9	38721854	0.3608283
9	38721933	0.1516525
9	38722004	0.1066054
9	38722056	0.2470372
9	38722138	0.07116723
9	38722185	0.08575158
9	38722188	0.08575158
9	38722280	0.06607357
9	38722387	0.3090218
9	38722642	0.4140213
9	38722662	0.05718811
9	38722687	0.7684911
9	38722769	0.1375782
9	38722804	0.1309344
9	38722938	0.1146302
9	38722940	0.3265834
9	38723022	0.3608283
9	38723084	0.08136569
9	38723149	0.08392594
9	38723165	0.07004806
9	38723660	0.1133154
9	38723721	0.03261059
9	38723813	0.09249572
9	38723902	0.3608283
9	38723977	0.5448598
9	38724006	0.6598042
9	38724071	0.05920444
9	38724072	0.1404203
9	38724431	0.02798047
9	38724493	0.3421566
9	38724581	0.01644437
9	38724591	0.3619458
9	38724687	0.1306968
9	38725232	0.3292548
9	38725240	0.09662843
9	38725395	0.03436362
9	38725635	0.1201449
9	38725749	0.03356635
9	38726107	0.07116723
9	38726242	0.09141949
9	38726485	0.328964
9	38726613	0.03261059
9	38726706	0.1087906
9	38726740	0.0302845
9	38726848	0.03385799
9	38726849	0.6075337
9	38726972	0.06971506
9	38726974	0.3533221
9	38727268	0.3608283
9	38727393	0.9948814
9	38727423	0.04996444
9	38727490	0.03578456
9	38727558	0.3608283
9	38727560	0.7684911
9	38727682	0.1476254
9	38727780	0.24721
9	38727923	0.1669476
9	38728195	0.1087906
9	38728400	0.09249572
9	38728510	0.04267078
9	38728615	0.3608283
9	38729297	0.3685751
9	38729664	0.9777219
9	38729742	0.1001026
9	38729858	0.08626967
9	38730056	0.04217349
9	38730610	0.09230901
9	38732002	0.02341552
9	38732030	0.1417085
9	38732067	0.09599754
9	38732336	0.1901576
9	38732394	0.06971506
9	38732700	0.1537986
9	38732714	0.04831377
9	38732911	0.4056765
9	38732921	0.2278219
9	38733039	0.0574704
9	38733054	0.1000522
9	38733095	0.2871771
9	38733120	0.4626385
9	38733224	0.3144355
9	38733378	0.7317852
9	38733730	0.02973865
9	38733741	0.2417053
9	38733769	0.09760249
9	38733810	0.0959326
9	38734225	0.01885983
9	38734359	0.03778893
9	38734526	0.1939348
9	38734557	0.6371074
9	38734832	0.08098123
9	38734880	0.9731822
9	38735439	0.3135333
9	38735656	0.803592
9	38735659	0.2410005
9	38736154	0.3190719
9	38736267	0.08051723
9	38736295	0.7891581
9	38736309	0.7395834
9	38736326	0.04939611
9	38736350	0.01832286
9	38736394	0.2825572
9	38736508	0.7684911
9	38737135	0.328964
9	38737344	0.08738318
9	38737465	0.1087906
9	38737633	0.3559948
9	38737707	0.7519019
9	38737788	0.07115519
9	38737993	0.02629369
9	38738003	0.05585208
9	38738103	0.03306118
9	38738176	0.04436441
9	38738178	0.06971506
9	38738222	0.3608283
9	38738790	0.02845336
9	38739036	0.08013144
9	38739330	0.7684911
9	38739569	0.08136569
9	38739655	0.08136569
9	38739832	0.8489429
9	38739935	0.1133154
9	38739967	0.03441335
9	38740090	0.1133154
9	38740148	0.3897235
9	38740149	0.07140686
9	38740196	0.1315242
9	38740345	0.7493071
9	38740357	0.2421956
9	38740372	0.2386096
9	38740769	0.3770679
9	38740844	0.05680286
9	38740981	0.03409322
9	38741184	0.3265702
9	38741249	0.7716409
9	38741450	0.1306317
9	38741471	0.9781714
9	38741504	0.1695744
9	38741556	0.035857
9	38741727	0.2452463
9	38741839	0.8737139
9	38741910	0.3633553
9	38741942	0.2452463
9	38741963	0.08747185
9	38742000	0.1133154
9	38742328	0.4113546
9	38742426	0.3265702
9	38742526	0.1450308
9	38742618	0.06971506
9	38742701	0.3633553
9	38742734	0.1087906
9	38743259	0.06971506
9	38743741	0.7684911
9	38743908	0.04006488
9	38743970	0.07712215
9	38743985	0.02890063
9	38744366	0.3212254
9	38744439	0.8013625
9	38744451	0.3608283
9	38744579	0.2417053
9	38744922	0.2452463
9	38745157	0.6598042
9	38745320	0.06966726
9	38745368	0.2804717
9	38745456	0.1087198
9	38745514	0.07428609
9	38745731	0.3608283
9	38745812	0.1249626
9	38745890	0.2452463
9	38746019	0.03727332
9	38746253	0.07521603
9	38746378	0.06971506
9	38746518	0.1275919
9	38746542	0.09542629
9	38746578	0.4379041
9	38746752	0.1335118
9	38746757	0.08627781
9	38747039	0.24721
9	38747056	0.03261059
9	38747121	0.3737603
9	38747198	0.1177043
9	38747270	0.1062064
9	38747448	0.3385074
9	38747577	0.03261059
9	38748068	0.3653695
9	38748091	0.3653695
9	38748204	0.02897267
9	38748297	0.06586144
9	38748417	0.3095363
9	38748434	0.2804717
9	38748467	0.1177043
9	38748681	0.3608283
9	38749175	0.3608283
9	38749349	0.04709268
9	38749381	0.03987837
9	38749711	0.08136569
9	38749861	0.2511085
9	38749865	0.02914512
9	38750096	0.1051608
9	38750174	0.01164328
9	38750254	0.4615399
9	38750310	0.1064366
9	38750385	0.08013144
9	38750408	0.1258597
9	38750464	0.3244493
9	38750547	0.7716409
9	38750801	0.3490856
9	38751353	0.03277968
9	38751423	0.0782281
9	38751843	0.08379375
9	38751845	0.08379375
9	38751984	0.03485033
9	38752105	0.2508882
9	38752770	0.3937236
9	38753042	0.6667879
9	38753113	0.07140686
9	38753220	0.8760015
9	38753240	0.1122964
9	38753864	0.328964
9	38754414	0.06702237
9	38754578	0.3633553
9	38754730	0.3608283
9	38755066	0.0793934
9	38755153	0.02723835
9	38755168	0.328964
9	38755245	0.2804717
9	38755425	0.1269447
9	38756147	0.2108598
9	38756284	0.1090206
9	38756505	0.06030603
9	38756602	0.3102624
9	38756721	0.03261059
9	38756757	0.08537899
9	38756997	0.7101261
9	38757009	0.8760015
9	38757108	0.9542371
9	38757271	0.06386437
9	38757293	0.08203869
9	38757542	0.328964
9	38757554	0.3608283
9	38757593	0.2492106
9	38757685	0.06971506
9	38758305	0.09926673
9	38758349	0.08136569
9	38758404	0.438055
9	38758524	0.1073
9	38758541	0.8760015
9	38758556	0.08136569
9	38758773	0.4113546
9	38758863	0.03723646
9	38759140	0.03870945
9	38759304	0.1087906
9	38759359	0.24721
9	38759535	0.1083283
9	38759598	0.06230303
9	38759715	0.2450781
9	38759794	0.035247
9	38759802	0.1258461
9	38759878	0.1442238
9	38760107	0.4368511
9	38760265	0.08114772
9	38760339	0.03401603
9	38760452	0.807854
9	38760698	0.07496022
9	38760786	0.2107074
9	38760957	0.1940438
9	38761012	0.2093436
9	38761025	0.06246178
9	38761140	0.3761641
9	38761333	0.0188612
9	38761778	0.8559027
9	38762011	0.4870254
9	38762107	0.02057938
9	38762111	0.03009703
9	38762462	0.3390595
9	38762464	0.6077797
9	38762551	0.137798
9	38762767	0.3608283
9	38763043	0.1265165
9	38763096	0.07211953
9	38763134	0.24721
9	38763156	0.3772316
9	38763261	0.4289235
9	38763466	0.148636
9	38763553	0.07211953
9	38763664	0.07116723
9	38763759	0.4091235
9	38764251	0.3608283
9	38764366	0.3646725
9	38764573	0.365316
9	38764680	0.02918827
9	38764702	0.08013144
9	38764735	0.9919992
9	38764835	0.03441335
9	38764976	0.03023284
9	38765391	0.7661522
9	38765963	0.1087906
9	38765973	0.1007753
9	38766222	0.4122782
9	38766337	0.07362137
9	38766403	0.2357767
9	38766446	0.08136569
9	38766477	0.9127076
9	38766850	0.08627781
9	38767349	0.08537899
9	38767653	0.4334552
9	38767712	0.504503
9	38767814	0.887615
9	38767816	0.1456328
9	38767837	0.08627781
9	38767842	0.03441335
9	38768095	0.3633553
9	38768163	0.07140686
9	38768304	0.4167979
9	38768442	0.1122964
9	38768797	0.08627781
9	38768813	0.1309344
9	38768955	0.08241533
9	38769194	0.08043263
9	38769265	0.0812646
9	38769885	0.1499003
9	38769987	0.04274208
9	38770316	0.328964
9	38770355	0.8760015
9	38770402	0.4113546
9	38770513	0.3608283
9	38770856	0.3608283
9	38771076	0.1938057
9	38771226	0.08203869
9	38771242	0.1062064
9	38771243	0.1062064
9	38771430	0.1026604
9	38771700	0.03870945
9	38771702	0.08342737
9	38771950	0.03870945
9	38771988	0.1258597
9	38772074	0.0286319
9	38772192	0.3633553
9	38772531	0.03441335
9	38773009	0.05213608
9	38773060	0.5062029
9	38773100	0.3311518
9	38773141	0.4683956
9	38773149	0.1023686
9	38773476	0.4334552
9	38773478	0.7716409
9	38773884	0.02933538
9	38774136	0.09986807
9	38774569	0.9590698
9	38774575	0.2141971
9	38774613	0.875373
9	38774862	0.04991698
9	38774934	0.05273518
9	38775332	0.03181641
9	38775853	0.1552374
9	38776126	0.1190318
9	38776412	0.06496531
9	38776428	0.1725247
9	38776469	0.08136569
9	38776489	0.08863976
9	38776618	0.08136569
9	38776750	0.7962704
9	38777114	0.833179
9	38777254	0.03870945
9	38777362	0.2452463
9	38777416	0.07416984
9	38777423	0.02670257
9	38777841	0.1031896
9	38778267	0.07057382
9	38778268	0.8793162
9	38778339	0.6667879
9	38778612	0.07925069
9	38778621	0.2500655
9	38778724	0.5826821
9	38778794	0.109029
9	38778963	0.06342459
9	38779252	0.9542371
9	38779253	0.8790756
9	38779602	0.06925004
9	38779702	0.04572457
9	38779717	0.2060556
9	38779754	0.08136569
9	38779760	0.2316713
9	38779976	0.2983543
9	38779995	0.05444341
9	38780435	0.06702237
9	38780470	0.3521996
9	38780499	0.0741227
9	38780536	0.4621721
9	38780624	0.1864172
9	38780984	0.07652586
9	38781156	0.852091
9	38781259	0.24721
9	38781546	0.9133102
9	38781603	0.06971506
9	38781649	0.06971506
9	38781650	0.6707339
9	38781681	0.2452463
9	38782421	0.3942862
9	38782629	0.5756327
9	38782670	0.3075489
9	38782744	0.1521714
9	38782800	0.07660894
9	38782853	0.3391526
9	38782950	0.08083309
9	38783173	0.7631884
9	38783194	0.1823401
9	38783195	0.4644459
9	38783210	0.6194629
9	38783211	0.5659161
9	38783244	0.1955306
9	38783497	0.8590729
9	38783646	0.6228516
9	38783748	0.8056087
9	38783775	0.6593208
9	38784089	0.1638874
9	38784112	0.2672075
9	38784373	0.2050438
9	38784589	0.02056434
9	38784689	0.3442634
9	38784755	0.7899479
9	38785026	0.2414912
9	38785028	0.1563092
9	38785169	0.3002646
9	38785836	0.06251814
9	38785850	0.7736505
9	38786289	0.2775405
9	38786292	0.1416457
9	38786337	0.3597359
9	38786608	0.2165906
9	38787315	0.3898692
9	38787936	0.3329754
9	38787992	0.2301827
9	38788161	0.6119742
9	38788246	0.03161107
9	38788271	0.4323459
9	38788354	0.8102229
9	38788457	0.9577529
9	38788470	0.8080582
9	38788571	0.235195
9	38788612	0.1263429
9	38788767	0.0393404
9	38788841	0.7401447
9	38789020	0.8144083
9	38796169	0.9645386
9	38796191	0.5739572
9	38796206	0.9656833
9	38796555	0.778681
9	38796660	0.2889357
9	38796756	0.04185807
9	38796827	0.2287602
9	38797064	0.01138723
9	38797084	0.0953849
9	38797104	0.001651358
9	38797108	0.3684889
9	38797156	0.5428997
9	38797270	0.2469862
9	38797585	0.1841851
9	38797643	0.2159779
9	38797751	0.280014
9	38798140	0.9218837
9	38799593	0.4510374
9	38799705	0.02618288
9	38799834	0.08234712
9	38800021	0.3284704
9	38800044	0.06509773
9	38800052	0.2739867
9	38800074	0.06037548
9	38800090	0.1518225
9	38800116	0.7347695
9	38800469	0.1494117
9	38800606	0.1494117
9	38800629	0.330506
9	38800680	0.05778403
9	38800767	0.7555026
9	38800905	0.2844972
9	38800920	0.7113548
9	38801090	0.7854769
9	38801150	0.04754665
9	38801373	0.2712074
9	38801702	0.3791453
9	38801707	0.3584342
9	38801837	0.06969345
9	38801850	0.07169257
9	38801900	0.07487786
9	38801982	0.09023743
9	38802021	0.06969345
9	38802119	0.190088
9	38802136	0.3584342
9	38802194	0.05728008
9	38802354	0.5385285
9	38802416	0.06047934
9	38802508	0.05532585
9	38802610	0.347525
9	38802777	0.4368511
9	38802886	0.1264747
9	38802937	0.3335737
9	38803008	0.1047571
9	38803299	0.4368511
9	38803599	0.05925351
9	38803647	0.5564775
9	38803964	0.07440228
9	38803975	0.1652413
9	38804326	0.24721
9	38804329	0.1133154
9	38804397	0.6637634
9	38804417	0.09672245
9	38804452	0.3246632
9	38804673	0.3222714
9	38804681	0.08627781
9	38804687	0.09522306
9	38804823	0.328964
9	38804974	0.0357684
9	38804979	0.1046622
9	38805882	0.1423259
9	38805885	0.1474577
9	38805899	0.08702359
9	38805911	0.3546255
9	38805979	0.2520471
9	38806220	0.4643263
9	38806438	0.3691774
9	38806467	0.7541498
9	38806603	0.7076647
9	38806714	0.005288601
9	38806722	0.01956164
9	38806991	0.0964867
9	38807456	0.1073873
9	38807466	0.3372848
9	38807591	0.0972562
9	38807889	0.3841586
9	38807928	0.111985
9	38808346	0.1452819
9	38808397	0.02339438
9	38808577	0.02445741
9	38808619	0.01948535
9	38808786	0.2338395
9	38809018	0.1125816
9	38809036	0.6092917
9	38809103	0.2920476
9	38809226	0.02587218
9	38809368	0.7891581
9	38809392	0.1385302
9	38809652	0.4725028
9	38809881	0.02920049
9	38809996	0.03818211
9	38810039	0.120483
9	38821865	0.3616505
9	38821875	0.3831624
9	38821883	0.567794
9	38821936	0.0295706
9	38822248	0.374752
9	38822313	0.143909
9	38822364	0.6277254
9	38822390	0.02605481
9	38822672	0.1240654
9	38822700	0.05646582
9	38822814	0.09083866
9	38823117	0.2330899
9	38823177	0.8698364
9	38823278	0.1258807
9	38823648	0.04418733
9	38823776	0.9960142
9	38823967	0.05646582
9	38824146	0.3237467
9	38824446	0.3060982
9	38824776	0.3605642
9	38824784	0.7292968
9	38824936	0.05169172
9	38825039	0.374752
9	38825203	0.2322266
9	38825389	0.2138337
9	38825560	0.1171063
9	38825918	0.374752
9	38826270	0.02096208
9	38826323	0.09012232
9	38826401	0.1591209
9	38826435	0.8943662
9	38826597	0.2357767
9	38826613	0.315193
9	38826645	0.6006589
9	38826685	0.3128195
9	38826713	0.02702106
9	38826815	0.1530783
9	38826835	0.2681167
9	38826880	0.315193
9	38826940	0.05240397
9	38826976	0.02582184
9	38827003	0.3144162
9	38828850	0.3128195
9	38828934	0.1303532
9	38828969	0.2330758
9	38829307	0.9218651
9	38829627	0.03084945
9	38829680	0.02850614
9	38829681	0.6574814
9	38829684	0.7981501
9	38830100	0.1162881
9	38830268	0.1677109
9	38830287	0.1385302
9	38830304	0.03882887
9	38831037	0.1017269
9	38831247	0.04037162
9	38831392	0.1332548
9	38831452	0.2312024
9	38831529	0.5133081
9	38831534	0.5697917
9	38831539	0.5157751
9	38831548	0.6322298
9	38831556	0.4624205
9	38831582	0.5164263
9	38831620	0.6449585
9	38831735	0.509863
9	38831738	0.1105882
9	38831748	0.6255138
9	38831751	0.7453994
9	38831796	0.2063382
9	38831814	0.07479686
9	38831828	0.2135251
9	38831831	0.1901969
9	38831879	0.565015
9	38831884	0.04963699
9	38831888	0.6836083
9	38831899	0.7600681
9	38831905	0.968199
9	38831921	0.7438879
9	38831948	0.9882846
9	38831971	0.5048613
9	38831978	0.965289
9	38831985	0.9927662
9	38831993	0.7319792
9	38832108	0.80613
9	38832127	0.5317812
9	38832128	0.8107645
9	38832145	0.8278163
9	38832181	0.04847413
9	38832191	0.7462888
9	38832214	0.738922
9	38832228	0.5386903
9	38832291	0.01659246
9	38832335	0.0225855
9	38832357	0.08051723
9	38832360	0.1237724
9	38832373	0.1237724
9	38832491	0.116321
9	38832749	0.07757553
9	38832853	0.1404629
9	38832961	0.08241271
9	38833095	0.1563393
9	38833580	0.4207423
9	38833587	0.1859674
9	38833592	0.3853374
9	38833900	0.785931
9	38833905	0.01988631
9	38834062	0.05240397
9	38834201	0.374752
9	38834214	0.02920049
9	38834327	0.09012232
9	38834340	0.1530783
9	38834378	0.02920049
9	38834392	0.05864069
9	38834434	0.3662616
9	38834779	0.0260975
9	38834979	0.08886195
9	38835056	0.4091615
9	38835081	0.07904448
9	38835114	0.3290393
9	38835159	0.07442348
9	38835677	0.8239446
9	38835748	0.8166055
9	38835781	0.07296555
9	38836098	0.04434166
9	38836133	0.0966037
9	38836143	0.2473076
9	38836214	0.3290393
9	38836240	0.8794395
9	38836332	0.2453165
9	38836338	0.1119977
9	38836474	0.1096763
9	38836849	0.03437328
9	38836869	0.0908133
9	38836900	0.09497758
9	38836925	0.08303032
9	38836941	0.3608389
9	38837158	0.09515674
9	38837376	0.02801162
9	38837417	0.06933653
9	38837446	0.2652685
9	38837447	0.05739913
9	38837572	0.02370039
9	38837617	0.09241816
9	38837825	0.09503812
9	38837938	0.02838756
9	38837995	0.1244413
9	38837997	0.079726
9	38838411	0.1559661
9	38838449	0.8693162
9	38838486	0.2692081
9	38838505	0.3813259
9	38838554	0.2194859
9	38838751	0.1670734
9	38838770	0.9019106
9	38838839	0.1991492
9	38839277	0.1082899
9	38839776	0.06982454
9	38840202	0.04733687
9	38840572	0.2199657
9	38840736	0.1540378
9	38840895	0.06040619
9	38841203	0.02660356
9	38841283	0.09273115
9	38841390	0.5105344
9	38841765	0.174673
9	38841949	0.8241111
9	38842306	0.09199234
9	38842657	0.04973975
9	38843579	0.3397775
9	38845120	0.8604599
9	38845445	0.1161186
9	38845523	0.06417405
9	38845653	0.5829002
9	38845892	0.4102674
9	38846031	0.05148301
9	38846126	0.07931687
9	38846165	0.1368145
9	38846389	0.9660821
9	38846394	0.7700246
9	38846418	0.05651828
9	38846452	0.8120447
9	38846463	0.9430216
9	38846601	0.8901333
9	38846710	0.8416139
9	38846783	0.512717
9	38846837	0.6924369
9	38846989	0.6549769
9	38847014	0.6444543
9	38847062	0.338064
9	38847065	0.04145046
9	38847078	0.03719616
9	38847134	0.4675047
9	38847148	0.7768217
9	38847242	0.06482987
9	38847283	0.905311
9	38847311	0.1194564
9	38847398	0.2772357
9	38847405	0.4631907
9	38847414	0.8888336
9	38847534	0.3731152
9	38847595	0.08054321
9	38847714	0.3641342
9	38847735	0.1148337
9	38847817	0.03686307
9	38848026	0.1897392
9	38848050	0.08588498
9	38848200	0.5980078
9	38848369	0.06339286
9	38848821	0.1411148
9	38848899	0.04856001
9	38848940	0.7754341
9	38849030	0.2280868
9	38849073	0.349497
9	38849176	0.6166184
9	38849218	0.5292086
9	38849245	0.747062
9	38849246	0.1818175
9	38849293	0.3101944
9	38849368	0.4711479
9	38849380	0.5479245
9	38849383	0.2327475
9	38849385	0.8924298
9	38849464	0.5668567
9	38849503	0.2677715
9	38849507	0.2756489
9	38849514	0.02313863
9	38849524	0.3960567
9	38849539	0.3680911
9	38849544	0.3180687
9	38849549	0.9167691
9	38849636	0.3132394
9	38849919	0.4632048
9	38850453	0.1242943
9	38850511	0.05777111
9	38850541	0.3928806
9	38850582	0.03830577
9	38850787	0.933841
9	38850875	0.2375396
9	38851234	0.1568369
9	38851292	0.335803
9	38851293	0.3177714
9	38851301	0.6755839
9	38851337	0.223728
9	38851405	0.2602839
9	38851418	0.430635
9	38851549	0.2229625
9	38851686	0.06552994
9	38852038	0.07327145
9	38852069	0.3608283
9	38852203	0.08430017
9	38852269	0.08627781
9	38852294	0.2485539
9	38852373	0.3401962
9	38852406	0.7819127
9	38852445	0.08605554
9	38852472	0.02925329
9	38852630	0.4206273
9	38852800	0.06971506
9	38852991	0.1361236
9	38853050	0.02718926
9	38853089	0.1244145
9	38853103	0.04497025
9	38853188	0.2452463
9	38853219	0.04631809
9	38853232	0.0269985
9	38853305	0.2452463
9	38853638	0.07982678
9	38853889	0.03450098
9	38854062	0.07542295
9	38854090	0.7684911
9	38854106	0.4421184
9	38854328	0.03389775
9	38854332	0.08009469
9	38854571	0.06424974
9	38854777	0.1122964
9	38854793	0.4386781
9	38854958	0.05603579
9	38855027	0.789443
9	38855280	0.328964
9	38855413	0.09956076
9	38855551	0.03343626
9	38855647	0.9052175
9	38855682	0.01628883
9	38855713	0.01929668
9	38855886	0.4386873
9	38855951	0.04158913
9	38855995	0.4072036
9	38856300	0.279228
9	38856603	0.05553848
9	38856708	0.2386096
9	38856797	0.4335592
9	38856909	0.06323405
9	38856931	0.24721
9	38857048	0.02508945
9	38857088	0.1122166
9	38857192	0.4018564
9	38857362	0.328964
9	38857440	0.3633553
9	38857569	0.04587637
9	38857753	0.09522306
9	38857868	0.24721
9	38858489	0.2563086
9	38858845	0.09023306
9	38858915	0.3028997
9	38861663	0.9250443
9	38861687	0.5525475
9	38861724	0.1169681
9	38861942	0.8528747
9	38861944	0.9277679
9	38862202	0.03422728
9	38862204	0.02796389
9	38862637	0.09498006
9	38862704	0.1835654
9	38869329	0.9287623
9	38869339	0.03170003
9	38869372	0.06383654
9	38869374	0.5365973
9	38869616	0.3286038
9	38869721	0.1062549
9	38869907	0.1103704
9	38869927	0.2225554
9	38869938	0.2105843
9	38869989	0.9555483
9	38870300	0.07227552
9	38870389	0.3155066
9	38870581	0.490228
9	38870857	0.9288254
9	38870942	0.4524401
9	38870956	0.510135
9	38870959	0.7394513
9	38871000	0.3008472
9	38871007	0.9987562
9	38871113	0.1466751
9	38871141	0.2522199
9	38871152	0.2065697
9	38871160	0.436551
9	38871185	0.04295456
9	38871192	0.9682883
9	38871215	0.6941002
9	38871216	0.4109322
9	38871236	0.7469574
9	38871668	0.2393206
9	38871757	0.142476
9	38871970	0.3287044
9	38871973	0.8013968
9	38872059	0.03386864
9	38872087	0.835275
9	38872106	0.0109913
9	38872235	0.1591209
9	38872296	0.3128195
9	38872387	0.02962354
9	38872492	0.1517993
9	38872581	0.6489243
9	38872714	0.1591209
9	38872820	0.3493412
9	38873085	0.4260647
9	38873698	0.04424207
9	38873711	0.06399075
9	38873856	0.07192474
9	38873971	0.1402435
9	38874819	0.1976217
9	38874866	0.1414709
9	38876544	0.03791061
9	38876575	0.7440559
9	38876584	0.8622489
9	38876678	0.2208105
9	38876999	0.3447104
9	38881727	0.1012734
9	38884027	0.3890896
9	38885216	0.2395008
9	38885617	0.09591931
9	38893251	0.08903201
9	38893401	0.3321683
9	38893434	0.4154013
9	38893446	0.8039666
9	38893637	0.2276902
9	38893666	0.05913185
9	38893667	0.5137568
9	38893788	0.0238455
9	38893888	0.2497413
9	38893931	0.08613813
9	38893942	0.04752991
9	38894039	0.0972106
9	38894427	0.05496229
9	38894697	0.1668166
9	38895050	0.9692312
9	38895120	0.42026
9	38895184	0.1223625
9	38895220	0.09926207
9	38895579	0.4351507
9	38895623	0.5069159
9	38895769	0.06165415
9	38895785	0.09831835
9	38895984	0.2687373
9	38896155	0.08096672
9	38896162	0.3486107
9	38896206	0.06252899
9	38896313	0.0573628
9	38896688	0.09976927
9	38896747	0.2819766
9	38896758	0.1456212
9	38896784	0.07344819
9	38897016	0.2497413
9	38897449	0.537723
9	38897472	0.1974865
9	38897639	0.2694404
9	38897949	0.4317809
9	38898074	0.03494438
9	38898460	0.8416203
9	38898466	0.09403313
9	38898527	0.3321683
9	38898724	0.04081929
9	38898888	0.03067655
9	38898896	0.08969898
9	38898954	0.3425274
9	38899050	0.1241119
9	38899072	0.7768509
9	38899441	0.3732322
9	38899594	0.4206754
9	38899662	0.1097648
9	38899813	0.1183905
9	38899905	0.4712797
9	38900768	0.07197698
9	38900785	0.0304537
9	38900799	0.3550823
9	38900880	0.1624352
9	38900987	0.690271
9	38901139	0.2136064
9	38901481	0.4809669
9	38901483	0.04542762
9	38901510	0.03439503
9	38901657	0.4106745
9	38901786	0.1021154
9	38901972	0.4332944
9	38901995	0.2497413
9	38902003	0.2616777
9	38902207	0.04182488
9	38902364	0.4793065
9	38903095	0.2324084
9	38903174	0.3112444
9	38903202	0.2324084
9	38903263	0.8989129
9	38903281	0.07753761
9	38903394	0.07792518
9	38903479	0.02899225
9	38903575	0.7901629
9	38903702	0.10826
9	38903898	0.03722903
9	38904001	0.1123966
9	38904619	0.1624494
9	38904694	0.03611134
9	38904880	0.03414685
9	38904905	0.0852963
9	38905360	0.02490765
9	38905382	0.04728767
9	38905398	0.7426373
9	38906161	0.234579
9	38906167	0.1616837
9	38906185	0.168708
9	38906186	0.2659766
9	38906193	0.2574405
9	38906198	0.4420004
9	38906263	0.2508882
9	38906311	0.5394419
9	38906321	0.9694203
9	38906334	0.5740191
9	38906336	0.6914587
9	38906346	0.8740923
9	38906364	0.2408503
9	38906379	0.8561744
9	38906381	0.5917338
9	38906416	0.6760139
9	38906515	0.1845832
9	38906532	0.2606348
9	38906553	0.5681345
9	38906557	0.6469351
9	38906558	0.4530691
9	38906562	0.5140126
9	38906573	0.2947204
9	38906692	0.4033255
9	38906856	0.4113546
9	38906914	0.1324131
9	38906929	0.05088737
9	38907159	0.09532446
9	38907281	0.6667879
9	38907418	0.7620913
9	38907486	0.07652586
9	38908004	0.09672245
9	38908185	0.07826433
9	38908193	0.9402623
9	38908235	0.6707339
9	38908386	0.24721
9	38908416	0.8760015
9	38908443	0.6488421
9	38908612	0.4846145
9	38908741	0.08627781
9	38908844	0.1133154
9	38909204	0.09141949
9	38909253	0.3574217
9	38909293	0.328964
9	38910074	0.328964
9	38910147	0.05032228
9	38910168	0.4198714
9	38911165	0.2459928
9	38911187	0.9913746
9	38911370	0.0404573
9	38911610	0.05704196
9	38911663	0.6383613
9	38911674	0.09985258
9	38911935	0.2348717
9	38912159	0.02670257
9	38912224	0.3265702
9	38912407	0.4521443
9	38912602	0.08013144
9	38912919	0.3608283
9	38913008	0.4140213
9	38913037	0.7716409
9	38913079	0.1035241
9	38913185	0.07057382
9	38913295	0.1033125
9	38913642	0.983289
9	38913645	0.04267726
9	38913741	0.03181641
9	38914195	0.07926218
9	38914633	0.4226191
9	38914634	0.5438422
9	38914635	0.5095832
9	38914643	0.9924533
9	38914667	0.839927
9	38914676	0.8469664
9	38914686	0.6380489
9	38914705	0.7839609
9	38914714	0.3977765
9	38914754	0.801473
9	38914762	0.6904356
9	38914769	0.5439488
9	38914901	0.8775727
9	38914909	0.3963563
9	38914916	0.7613236
9	38914923	0.7027607
9	38914926	0.5988929
9	38914931	0.6179824
9	38914936	0.7912182
9	38914940	0.6787984
9	38914948	0.8425574
9	38916027	0.07582972
9	38916073	0.09413362
9	38916129	0.7819127
9	38916197	0.08013144
9	38916206	0.3246632
9	38916210	0.4451255
9	38916316	0.0670162
9	38916461	0.5136816
9	38916635	0.2159626
9	38916775	0.0621184
9	38916936	0.08993417
9	38916946	0.04757265
9	38917015	0.3449524
9	38917145	0.4146863
9	38917200	0.1263094
9	38917281	0.07267503
9	38917482	0.05342414
9	38917500	0.2749919
9	38917843	0.3941733
9	38917844	0.8305519
9	38918004	0.03870945
9	38918085	0.01672941
9	38918162	0.04764478
9	38918163	0.4195499
9	38918199	0.3364371
9	38918245	0.4099102
9	38918287	0.5582851
9	38918327	0.2592953
9	38918388	0.2389594
9	38918408	0.413585
9	38918539	0.06419069
9	38918680	0.3629293
9	38919036	0.24721
9	38919154	0.05149905
9	38919180	0.02309739
9	38919275	0.0188933
9	38919404	0.06971506
9	38919515	0.2541918
9	38919542	0.1627451
9	38919548	0.1616181
9	38919551	0.04870323
9	38919598	0.08715454
9	38919645	0.3971253
9	38919653	0.02246993
9	38919678	0.7393089
9	38919764	0.09948281
9	38919766	0.00772266
9	38919770	0.05124016
9	38919774	0.02391884
9	38919782	0.02338207
9	38919793	0.01257182
9	38919800	0.09959889
9	38919812	0.454496
9	38919824	0.642294
9	38919834	0.1457368
9	38919869	0.1931339
9	38919939	0.2004008
9	38920014	0.9320303
9	38920094	0.03147471
9	38920129	0.01606724
9	38920254	0.0985225
9	38920330	0.1475164
9	38920463	0.4261868
9	38920529	0.9315376
9	38920538	0.08313241
9	38920667	0.02882581
9	38920796	0.01408199
9	38920834	0.4334552
9	38920861	0.07140686
9	38920925	0.04423812
9	38920965	0.04467639
9	38921034	0.2509234
9	38921056	0.3608283
9	38921060	0.1258664
9	38921300	0.09727393
9	38921352	0.2436645
9	38921380	0.1559554
9	38921582	0.04540389
9	38921668	0.3973406
9	38921672	0.1582287
9	38921688	0.4476728
9	38921742	0.1195244
9	38921795	0.1344508
9	38921808	0.1254789
9	38921992	0.328964
9	38922240	0.04833366
9	38922347	0.05822683
9	38922362	0.09403794
9	38922446	0.4113546
9	38922561	0.06295897
9	38922689	0.03199303
9	38922835	0.385355
9	38922847	0.1324242
9	38922900	0.07436224
9	38922923	0.0486341
9	38922964	0.2486425
9	38922994	0.5709084
9	38923508	0.2500655
9	38923528	0.06311957
9	38923672	0.4502228
9	38923882	0.2649691
9	38923904	0.2035167
9	38924089	0.245962
9	38924131	0.04209663
9	38924196	0.08208096
9	38924204	0.7836139
9	38924226	0.8322993
9	38924296	0.3579975
9	38924324	0.3944701
9	38924347	0.5588847
9	38924354	0.8631993
9	38924375	0.6798171
9	38924403	0.6869169
9	38924424	0.4495331
9	38924443	0.3081091
9	38924469	0.2544864
9	38924484	0.1461423
9	38924488	0.3478517
9	38924493	0.4089788
9	38924510	0.02837264
9	38924524	0.06312166
9	38924541	0.180841
9	38924574	0.4868079
9	38924632	0.9047757
9	38924667	0.4745165
9	38924675	0.7505875
9	38924698	0.422052
9	38924711	0.571715
9	38924714	0.9084112
9	38924717	0.9210841
9	38924749	0.01341028
9	38924876	0.05548944
9	38924922	0.0532807
9	38925071	0.2462795
9	38925084	0.5448197
9	38925113	0.1671951
9	38925114	0.1897262
9	38925171	0.889795
9	38925239	0.09071883
9	38925266	0.8861074
9	38925285	0.9486989
9	38925309	0.103808
9	38925349	0.405121
9	38925368	0.3767632
9	38925411	0.4906501
9	38925428	0.7909447
9	38925476	0.5745584
9	38925486	0.4712089
9	38925524	0.4263939
9	38925603	0.3770679
9	38925693	0.09875855
9	38925707	0.60492
9	38925719	0.8122679
9	38925743	0.6437718
9	38925800	0.09659648
9	38925992	0.2188286
9	38926060	0.1241218
9	38926065	0.1123298
9	38926096	0.1621603
9	38926137	0.08123468
9	38926144	0.815432
9	38926177	0.8940933
9	38926178	0.7148941
9	38926186	0.5739172
9	38926189	0.725474
9	38926210	0.4772901
9	38926222	0.4037683
9	38926225	0.3184701
9	38926260	0.03757691
9	38926267	0.03341613
9	38926273	0.3361703
9	38926307	0.4546739
9	38926333	0.4780378
9	38926338	0.3924045
9	38926355	0.3112679
9	38926417	0.2568502
9	38926427	0.4249014
9	38926432	0.2591566
9	38926464	0.7288661
9	38926476	0.6629763
9	38926485	0.2594808
9	38926495	0.9226138
9	38926519	0.4874968
9	38926520	0.4096114
9	38926566	0.6754963
9	38926598	0.3810948
9	38926607	0.5942975
9	38926634	0.5421678
9	38926640	0.4842887
9	38926667	0.965615
9	38926717	0.3947857
9	38926723	0.8241703
9	38926744	0.6437364
9	38926773	0.2335759
9	38926816	0.1033205
9	38926827	0.2991771
9	38926842	0.2285016
9	38926947	0.4588356
9	38927000	0.7345036
9	38927014	0.6707339
9	38927187	0.1133154
9	38927587	0.4368511
9	38927729	0.06972836
9	38927730	0.08136569
9	38927805	0.03230625
9	38927824	0.06971506
9	38928370	0.3409498
9	38928374	0.09442211
9	38928640	0.06971506
9	38928735	0.08013144
9	38929212	0.08203869
9	38929283	0.1258597
9	38929653	0.6809847
9	38930225	0.3633553
9	38930236	0.02470412
9	38930575	0.1133154
9	38930668	0.8760015
9	38930669	0.1087906
9	38930792	0.03926989
9	38931108	0.991155
9	38936008	0.220348
9	38936011	0.1256386
9	38937668	0.100934
9	38937759	0.135762
9	38937825	0.07020332
9	38937842	0.05400084
9	38941657	0.04346543
9	38941855	0.0464808
9	38941885	0.2346462
9	38941907	0.05823587
9	38941941	0.03023284
9	38942118	0.3608283
9	38942171	0.3775685
9	38942218	0.09672245
9	38942507	0.1509756
9	38942668	0.1330331
9	38942684	0.1258597
9	38942971	0.04126249
9	38943000	0.7729747
9	38943006	0.5477748
9	38943054	0.9893103
9	38943063	0.3759286
9	38943094	0.2385742
9	38943105	0.4183249
9	38943116	0.9953068
9	38943120	0.6669417
9	38943177	0.6123436
9	38943195	0.4887004
9	38943217	0.5474369
9	38943231	0.7779614
9	38943235	0.4518701
9	38943252	0.5931927
9	38943258	0.9316831
9	38943289	0.3435167
9	38943300	0.6694979
9	38943359	0.3963336
9	38943483	0.2508882
9	38943523	0.08013144
9	38943559	0.24721
9	38943723	0.3244493
9	38943782	0.0627548
9	38944033	0.08098123
9	38944228	0.1133114
9	38944289	0.06310486
9	38944402	0.2336304
9	38944421	0.1133154
9	38944454	0.1309344
9	38944625	0.24721
9	38944999	0.0286319
9	38945930	0.05728008
9	38946005	0.08968864
9	38946083	0.4113546
9	38946315	0.7923244
9	38946422	0.07573529
9	38946483	0.06496531
9	38946498	0.3682763
9	38946522	0.4503958
9	38946712	0.3633553
9	38947095	0.3772316
9	38947432	0.3608283
9	38947446	0.7684911
9	38947628	0.4451255
9	38947640	0.08136569
9	38947853	0.08548435
9	38947916	0.3512235
9	38948021	0.03261059
9	38948114	0.05680286
9	38948858	0.2508882
9	38948970	0.08529472
9	38949221	0.08136569
9	38949574	0.08627781
9	38950002	0.08627781
9	38950216	0.06331381
9	38950225	0.07652586
9	38950385	0.1654238
9	38950391	0.1031089
9	38950480	0.09672245
9	38950678	0.07750602
9	38950911	0.7033474
9	38950946	0.1174693
9	38950955	0.03254844
9	38951286	0.1340377
9	38951401	0.4071992
9	38951772	0.2051922
9	38951835	0.7962772
9	38951920	0.03755938
9	38951974	0.2858112
9	38952141	0.09577341
9	38952369	0.328964
9	38952594	0.8793162
9	38952602	0.04827852
9	38952685	0.05779731
9	38952732	0.01999582
9	38953070	0.03870945
9	38953192	0.7620913
9	38953250	0.07140686
9	38953459	0.09847005
9	38953500	0.71664
9	38953545	0.06702237
9	38953572	0.03181641
9	38953865	0.1226227
9	38954059	0.3653695
9	38954312	0.04053259
9	38954576	0.3460407
9	38954723	0.3636898
9	38954741	0.1170641
9	38954766	0.56355
9	38954833	0.02348425
9	38955044	0.08136569
9	38955097	0.07212102
9	38955146	0.03181641
9	38955223	0.1087906
9	38955233	0.1177043
9	38955247	0.24721
9	38955260	0.05140762
9	38955390	0.03060915
9	38955735	0.08168559
9	38955832	0.06545919
9	38956250	0.1883536
9	38956273	0.6049651
9	38956591	0.24721
9	38956714	0.08136569
9	38956780	0.24721
9	38957150	0.8036174
9	38957503	0.6024453
9	38957514	0.06961426
9	38957579	0.8610781
9	38958008	0.1122964
9	38958046	0.1122964
9	38958166	0.0711554
9	38958224	0.120302
9	38958316	0.03870945
9	38958437	0.09141949
9	38958454	0.7684911
9	38958625	0.03076249
9	38958647	0.08013144
9	38958653	0.07277588
9	38958843	0.1969212
9	38962591	0.04822344
9	38962665	0.9036584
9	38962715	0.1250232
9	38962756	0.847852
9	38962925	0.6667879
9	38962965	0.1219427
9	38963408	0.05925351
9	38963523	0.07652586
9	38963542	0.9739361
9	38963680	0.4368511
9	38963792	0.1046495
9	38963899	0.04177501
9	38963992	0.03261059
9	38964069	0.3608283
9	38964221	0.8760015
9	38964291	0.4113546
9	38964300	0.05037824
9	38964368	0.1612019
9	38964401	0.3621292
9	38964492	0.3661803
9	38964528	0.4152876
9	38964550	0.1595237
9	38964778	0.3045593
9	38964835	0.08136569
9	38965018	0.08136569
9	38965125	0.328964
9	38965530	0.03885099
9	38965729	0.1867983
9	38965766	0.08968309
9	38965844	0.04237549
9	38965985	0.3741382
9	38966162	0.0799236
9	38966268	0.3045593
9	38966293	0.06147182
9	38966295	0.7593628
9	38966315	0.8793162
9	38966445	0.08910406
9	38966616	0.09566454
9	38966751	0.03261059
9	38966796	0.1413516
9	38966850	0.09672245
9	38966993	0.49461
9	38966994	0.1359026
9	38967084	0.6446384
9	38967269	0.1435117
9	38967274	0.4368511
9	38967278	0.09461848
9	38967332	0.03549562
9	38967358	0.24721
9	38967522	0.105901
9	38967531	0.06867552
9	38967670	0.02561701
9	38967772	0.1258664
9	38967879	0.2452463
9	38967945	0.1079671
9	38968174	0.04834705
9	38968472	0.03870945
9	38968935	0.1459555
9	38969010	0.03507599
9	38969388	0.1090394
9	38969396	0.02337329
9	38969418	0.02367691
9	38969495	0.04007475
9	38969626	0.391674
9	38969668	0.04364052
9	38969676	0.06445517
9	38969679	0.03076752
9	38969685	0.07545905
9	38969693	0.01961333
9	38969735	0.08849288
9	38969747	0.1417996
9	38969782	0.2942644
9	38969869	0.04079862
9	38969920	0.04079862
9	38970313	0.02807983
9	38970791	0.06287265
9	38971262	0.1298104
9	38971479	0.08268175
9	38971492	0.4334552
9	38971536	0.3249682
9	38971582	0.9756235
9	38971771	0.04852364
9	38971835	0.05949981
9	38971861	0.8847385
9	38971904	0.2814811
9	38971954	0.24721
9	38971955	0.2159626
9	38972090	0.24721
9	38972502	0.1609151
9	38972545	0.365316
9	38972576	0.9297444
9	38972883	0.1248386
9	38972964	0.09539974
9	38972996	0.3775685
9	38973003	0.1347853
9	38973041	0.09758792
9	38973295	0.06702237
9	38973369	0.0286319
9	38973457	0.07316752
9	38973504	0.09141949
9	38973609	0.1087906
9	38973836	0.3608283
9	38973899	0.244932
9	38974046	0.3608283
9	38974066	0.08013144
9	38974134	0.09141949
9	38974363	0.24721
9	38974713	0.08136569
9	38974945	0.08202847
9	38974983	0.9179543
9	38975114	0.06712983
9	38975289	0.04237549
9	38975664	0.03261059
9	38975771	0.1087906
9	38975783	0.3653695
9	38985583	0.3971406
9	38990446	0.1818329
9	38992582	0.5288965
9	39007847	0.9239356
9	39012710	0.923661
9	39014846	0.1716639
9	39030113	0.797606
9	39036869	0.1505704
9	39036974	0.4235695
9	39036995	0.02951134
9	39037007	0.07674776
9	39037021	0.02429899
9	39037105	0.3300849
9	39037135	0.06346813
9	39037168	0.9157622
9	39037181	0.01698114
9	39037211	0.2220313
9	39037242	0.3259193
9	39037312	0.04474399
9	39037313	0.9688026
9	39037379	0.03344076
9	39037434	0.08015607
9	39037546	0.05522643
9	39037566	0.1103473
9	39037567	0.1103473
9	39037659	0.07875248
9	39037790	0.02902741
9	39037793	0.03289363
9	39037795	0.3127366
9	39037832	0.3243775
9	39037869	0.4212456
9	39037920	0.5154558
9	39037933	0.598568
9	39037966	0.1186286
9	39038046	0.481257
9	39038059	0.5948796
9	39038109	0.3265868
9	39038282	0.722185
9	39038320	0.8409837
9	39038356	0.9392339
9	39038394	0.8676263
9	39038514	0.3536518
9	39038563	0.05881562
9	39038583	0.9137523
9	39038614	0.4857793
9	39038707	0.6145467
9	39038720	0.7007638
9	39038733	0.9777746
9	39038746	0.5949231
9	39038838	0.2652807
9	39038858	0.05262545
9	39038919	0.5974488
9	39038975	0.07673786
9	39039008	0.3608283
9	39039013	0.09894156
9	39039056	0.3608283
9	39039211	0.1345294
9	39039247	0.1404815
9	39039264	0.328964
9	39039535	0.1097689
9	39039761	0.2453337
9	39039826	0.2508194
9	39039969	0.364581
9	39040021	0.08558882
9	39040029	0.05306806
9	39040042	0.1147572
9	39040097	0.9117333
9	39040323	0.3666112
9	39040458	0.08136569
9	39040584	0.1309344
9	39040675	0.04137379
9	39040710	0.4289235
9	39040725	0.1277801
9	39040801	0.08783596
9	39040846	0.1646186
9	39040982	0.08136569
9	39041046	0.09118698
9	39041062	0.5648338
9	39041104	0.5605022
9	39041131	0.2819462
9	39041145	0.1267065
9	39041167	0.5482443
9	39041270	0.04741932
9	39041326	0.05244168
9	39041450	0.3678917
9	39041472	0.08915456
9	39041526	0.1107969
9	39041556	0.138383
9	39041647	0.1008191
9	39041652	0.04532628
9	39041734	0.1244145
9	39041745	0.1215019
9	39041777	0.1133154
9	39041891	0.4153967
9	39041979	0.03396221
9	39042079	0.3656427
9	39042096	0.07896778
9	39042116	0.07584155
9	39042185	0.02707921
9	39042228	0.2563502
9	39042297	0.1134255
9	39042302	0.02200182
9	39042471	0.9372925
9	39042533	0.9308002
9	39042679	0.1087906
9	39042707	0.24721
9	39042836	0.3323206
9	39042837	0.1573419
9	39042961	0.1617801
9	39043445	0.1945588
9	39043449	0.02630101
9	39043510	0.4889078
9	39043522	0.2224962
9	39043571	0.4526414
9	39043604	0.3198477
9	39043630	0.0235955
9	39047977	0.4785589
9	39048078	0.03639139
9	39048179	0.0705361
9	39048251	0.1320985
9	39048282	0.09615528
9	39048389	0.6448939
9	39048395	0.057675
9	39048816	0.1077271
9	39048866	0.6501065
9	39049472	0.1153067
9	39049626	0.1048086
9	39049720	0.2364196
9	39049806	0.1227366
9	39049850	0.7433825
9	39049901	0.04869373
9	39050057	0.07715285
9	39050134	0.02968401
9	39050174	0.3392215
9	39050177	0.1719518
9	39050183	0.1439097
9	39050241	0.3030109
9	39050257	0.1212095
9	39050355	0.07273621
9	39050411	0.3697969
9	39050433	0.08269436
9	39050486	0.4141709
9	39051332	0.168123
9	39051365	0.8863136
9	39051541	0.02830915
9	39051691	0.1339693
9	39051758	0.05488414
9	39051806	0.409565
9	39051855	0.07250281
9	39052003	0.04154321
9	39052415	0.2164384
9	39052432	0.07273099
9	39052434	0.09173164
9	39052575	0.1453704
9	39052587	0.06786047
9	39052644	0.2205153
9	39052706	0.04137634
9	39052753	0.3630128
9	39052845	0.982835
9	39052860	0.3219846
9	39052911	0.07003418
9	39052938	0.05949116
9	39053079	0.8912929
9	39053092	0.1196439
9	39053147	0.144011
9	39053250	0.8976748
9	39053320	0.08500102
9	39053352	0.3219846
9	39053417	0.04376582
9	39053543	0.6483484
9	39053806	0.03687927
9	39053823	0.08907582
9	39053928	0.2466229
9	39053935	0.3513818
9	39053975	0.427444
9	39053982	0.1010283
9	39054197	0.1090304
9	39054230	0.03687927
9	39054421	0.3282703
9	39054538	0.2413901
9	39054543	0.3218842
9	39054556	0.05820078
9	39054591	0.2665674
9	39054642	0.3992229
9	39054655	0.3992229
9	39054688	0.06829619
9	39054911	0.2413901
9	39054978	0.2378756
9	39055019	0.4666738
9	39055120	0.07283878
9	39055141	0.138739
9	39055208	0.3209915
9	39055351	0.09239928
9	39055444	0.3687084
9	39055973	0.04074555
9	39055998	0.09277454
9	39056111	0.6362254
9	39056421	0.2027577
9	39056423	0.1219487
9	39056487	0.1248364
9	39056538	0.8793162
9	39056675	0.08382799
9	39056716	0.4737232
9	39056961	0.02855451
9	39057010	0.2452463
9	39057104	0.2452463
9	39057162	0.3633553
9	39057165	0.3633553
9	39057174	0.5062029
9	39057303	0.09461848
9	39057353	0.0302845
9	39057691	0.04883546
9	39057892	0.24721
9	39057900	0.24721
9	39058248	0.1008216
9	39058328	0.02997047
9	39058484	0.08346274
9	39058565	0.2417053
9	39058796	0.03776287
9	39058817	0.3445386
9	39058853	0.02776957
9	39058928	0.1883497
9	39058968	0.7570399
9	39058975	0.08461723
9	39059232	0.6361838
9	39059261	0.2416855
9	39059349	0.04262479
9	39059454	0.1372098
9	39059528	0.3653695
9	39059689	0.24721
9	39059877	0.0301929
9	39059976	0.1087906
9	39060011	0.1342323
9	39060060	0.2097292
9	39060320	0.5266877
9	39060427	0.08013144
9	39060620	0.1258597
9	39060820	0.1317832
9	39061207	0.8760015
9	39061237	0.1912239
9	39061411	0.08627781
9	39061463	0.05048393
9	39061544	0.02272107
9	39061670	0.0238172
9	39061773	0.003098732
9	39061818	0.02965249
9	39061886	0.08590257
9	39062064	0.01343753
9	39062075	0.1074762
9	39062312	0.3834841
9	39062349	0.1008829
9	39062361	0.04744023
9	39062757	0.08098123
9	39062770	0.4952483
9	39062910	0.07926218
9	39062982	0.8581467
9	39063005	0.1087906
9	39063033	0.1029624
9	39063138	0.8895189
9	39063176	0.05996655
9	39063318	0.06539517
9	39063355	0.08196854
9	39063578	0.6240355
9	39063631	0.05150506
9	39063639	0.4745569
9	39063692	0.06846518
9	39063794	0.06909156
9	39063906	0.3970149
9	39063957	0.1867983
9	39064074	0.6727685
9	39064090	0.1164772
9	39064224	0.07317492
9	39064303	0.2220781
9	39064320	0.03901788
9	39064350	0.03960802
9	39064384	0.01914486
9	39064385	0.04729266
9	39064411	0.03234259
9	39064450	0.3659909
9	39064479	0.2766109
9	39064574	0.2878468
9	39064659	0.2480069
9	39064725	0.0693549
9	39064729	0.2435238
9	39064731	0.8888981
9	39064783	0.08179992
9	39064894	0.09156198
9	39064950	0.1009651
9	39065064	0.02311652
9	39065082	0.08345162
9	39065120	0.296886
9	39065149	0.1450308
9	39065152	0.3390595
9	39065188	0.0412956
9	39065190	0.02411954
9	39065191	0.04073662
9	39065334	0.1117775
9	39065421	0.1574189
9	39065465	0.7571718
9	39065558	0.01986154
9	39065580	0.970698
9	39065666	0.1085774
9	39065681	0.1277345
9	39065739	0.07738182
9	39065744	0.2279582
9	39065760	0.01512814
9	39065765	0.06821035
9	39065877	0.07456598
9	39065930	0.414828
9	39066289	0.03376383
9	39066439	0.0744595
9	39066732	0.07116723
9	39066818	0.1087906
9	39066921	0.1087906
9	39066973	0.08013144
9	39067022	0.08013144
9	39067119	0.01471583
9	39067120	0.05548127
9	39067162	0.04777132
9	39067174	0.6527306
9	39067207	0.5928716
9	39067222	0.4633951
9	39067247	0.14193
9	39067252	0.02713026
9	39067256	0.6774747
9	39067265	0.9266871
9	39067303	0.8645542
9	39067316	0.3169697
9	39067325	0.01961494
9	39067337	0.2582682
9	39067341	0.5800476
9	39067374	0.01225152
9	39067423	0.3818805
9	39067430	0.07285256
9	39067433	0.8187839
9	39067467	0.07822657
9	39067480	0.1176907
9	39067487	0.824007
9	39067495	0.08577671
9	39067501	0.4900477
9	39067502	0.2576182
9	39067539	0.5678583
9	39067549	0.1266465
9	39067559	0.7618387
9	39067568	0.195943
9	39067575	0.07682759
9	39067583	0.6919923
9	39067588	0.002969499
9	39067607	0.03285901
9	39067618	0.2480764
9	39067633	0.3252966
9	39067692	0.8294697
9	39067709	0.5374098
9	39067748	0.6836375
9	39067760	0.8665385
9	39067764	0.1738501
9	39067792	0.1850505
9	39067860	0.1669841
9	39067989	0.6707339
9	39067998	0.7684911
9	39068006	0.08136569
9	39068112	0.04827852
9	39068721	0.3633553
9	39068996	0.06971506
9	39069136	0.08553412
9	39069233	0.2508882
9	39069677	0.1013524
9	39069747	0.328964
9	39070131	0.08136569
9	39070642	0.6707339
9	39071230	0.1246301
9	39071707	0.1483851
9	39071987	0.110997
9	39071990	0.05299874
9	39072111	0.04288378
9	39072123	0.1258664
9	39072428	0.2452463
9	39073063	0.1609111
9	39073113	0.8061465
9	39073117	0.821951
9	39073130	0.6971573
9	39073160	0.1242087
9	39073280	0.9853119
9	39073295	0.5407499
9	39073326	0.4846253
9	39073329	0.3835014
9	39073366	0.7019766
9	39073369	0.5996735
9	39073373	0.9496203
9	39073397	0.2457983
9	39073407	0.393128
9	39073461	0.005967202
9	39073484	0.4953102
9	39073486	0.2834824
9	39073502	0.8482014
9	39073512	0.7022351
9	39073560	0.4430289
9	39073572	0.6394457
9	39073579	0.7557966
9	39073626	0.6625228
9	39073627	0.1492708
9	39073632	0.7802765
9	39073647	0.6315828
9	39073669	0.6588542
9	39073689	0.09517535
9	39073731	0.2448532
9	39073933	0.04193486
9	39074017	0.1087906
9	39074019	0.04827852
9	39074349	0.0286319
9	39074886	0.1008216
9	39075368	0.7684911
9	39075733	0.1274012
9	39075993	0.110997
9	39076431	0.06253859
9	39076603	0.05959277
9	39076620	0.4158977
9	39076623	0.2170808
9	39076797	0.2170808
9	39077073	0.3313276
9	39077474	0.83886
9	39077622	0.1308715
9	39077623	0.1308715
9	39077647	0.3633553
9	39077932	0.2773145
9	39077966	0.07649696
9	39078031	0.2261555
9	39078139	0.3574044
9	39078155	0.279008
9	39078156	0.2224092
9	39078162	0.7367067
9	39078240	0.106809
9	39078253	0.07391048
9	39078314	0.076043
9	39078933	0.4113546
9	39079208	0.7684911
9	39079234	0.02630807
9	39079694	0.02097882
9	39080139	0.06505402
9	39080194	0.4711831
9	39080837	0.08984792
9	39080995	0.6383725
9	39081087	0.8989059
9	39081234	0.315193
9	39081354	0.143836
9	39081779	0.07819663
9	39081811	0.6955936
9	39081828	0.2956248
9	39081850	0.6914439
9	39087706	0.2152335
9	39087740	0.9020942
9	39087749	0.1930152
9	39087823	0.4873585
9	39088310	0.1482673
9	39088737	0.003969593
9	39088952	0.9251178
9	39089095	0.330921
9	39089205	0.006941842
9	39089276	0.07882067
9	39089589	0.2809206
9	39089859	0.6579892
9	39089907	0.8841338
9	39090297	0.3667
9	39092405	0.2647585
9	39092678	0.8510468
9	39092698	0.855042
9	39092993	0.2170809
9	39093503	0.1700616
9	39094863	0.1172424
9	39094992	0.2969906
9	39095450	0.4272761
9	39095474	0.02755991
9	39095788	0.08967174
9	39095974	0.08740733
9	39096103	0.7908658
9	39096289	0.7722059
9	39096290	0.2505408
9	39096395	0.1659944
9	39096472	0.24721
9	39096901	0.24721
9	39097077	0.04572511
9	39097287	0.06971506
9	39097348	0.328964
9	39097409	0.1031468
9	39097691	0.3633553
9	39097796	0.08013144
9	39097902	0.02933483
9	39098031	0.3608283
9	39098092	0.07640843
9	39098211	0.08627781
9	39098466	0.08965537
9	39098570	0.07753522
9	39098648	0.7684911
9	39098950	0.4334552
9	39099201	0.03177706
9	39099509	0.4368511
9	39100216	0.2496646
9	39100217	0.2496646
9	39100370	0.07641313
9	39100544	0.03589773
9	39100581	0.09869874
9	39100796	0.05784686
9	39101669	0.03811678
9	39101860	0.2427731
9	39101902	0.8065016
9	39102501	0.1197548
9	39102543	0.3270012
9	39102762	0.07780591
9	39102965	0.3652033
9	39103144	0.3083537
9	39103638	0.3496791
9	39103924	0.2416815
9	39104566	0.6707339
9	39104821	0.431613
9	39104923	0.3633553
9	39105095	0.03888519
9	39105123	0.1390678
9	39105320	0.4011784
9	39105499	0.03261059
9	39105644	0.06433615
9	39105648	0.4326067
9	39105662	0.09313046
9	39105777	0.08013144
9	39105778	0.08013144
9	39105962	0.7716409
9	39106290	0.08013144
9	39106358	0.1177043
9	39106488	0.1133154
9	39106553	0.08136569
9	39106589	0.3608283
9	39106725	0.04827852
9	39106734	0.3688485
9	39107383	0.2646009
9	39107438	0.1133154
9	39107541	0.1331556
9	39107695	0.1168224
9	39108024	0.1252961
9	39108047	0.8540923
9	39108305	0.08013144
9	39108322	0.0302845
9	39108406	0.8642639
9	39108420	0.1215985
9	39108543	0.4113546
9	39108639	0.3613916
9	39108696	0.1210535
9	39108698	0.1210535
9	39108802	0.6666541
9	39108841	0.04426701
9	39108853	0.5037171
9	39108857	0.1211427
9	39108913	0.35039
9	39108961	0.1550811
9	39108964	0.01831206
9	39109090	0.1464907
9	39109591	0.2825572
9	39109729	0.02803394
9	39110036	0.1095446
9	39110073	0.04500802
9	39110258	0.2452463
9	39110689	0.110997
9	39110799	0.07755537
9	39110858	0.1655267
9	39110859	0.4593213
9	39111542	0.4480594
9	39111584	0.07529053
9	39112121	0.04504812
9	39112395	0.2471578
9	39112445	0.052738
9	39112448	0.02091592
9	39112674	0.09781411
9	39112861	0.2521985
9	39112866	0.03707289
9	39113108	0.2521985
9	39113110	0.1336487
9	39113190	0.4044091
9	39113323	0.0627484
9	39113355	0.8320832
9	39114069	0.1471245
9	39114095	0.9793018
9	39114166	0.1002242
9	39114188	0.2538945
9	39114193	0.3425704
9	39114255	0.1027312
9	39114471	0.3521996
9	39114540	0.07165484
9	39114570	0.0923636
9	39114578	0.1168827
9	39114739	0.07917238
9	39114892	0.09402911
9	39115081	0.3521996
9	39115339	0.3547033
9	39115361	0.07592545
9	39115433	0.3547033
9	39115434	0.3547033
9	39116056	0.08136569
9	39116314	0.08663307
9	39116524	0.073367
9	39116527	0.073367
9	39116779	0.1087906
9	39116993	0.328964
9	39117036	0.104636
9	39117096	0.08342737
9	39117188	0.4334552
9	39117252	0.03595457
9	39117710	0.06549828
9	39117798	0.05719781
9	39117863	0.3099128
9	39118199	0.1531748
9	39118261	0.07391417
9	39118393	0.26513
9	39118401	0.8760015
9	39118445	0.2050464
9	39118458	0.8856825
9	39118700	0.1062064
9	39118781	0.2452463
9	39118820	0.6667879
9	39118905	0.08136569
9	39119136	0.3633553
9	39119285	0.04523143
9	39120390	0.3194021
9	39120460	0.09696054
9	39120827	0.3662677
9	39120928	0.461422
9	39121079	0.4173291
9	39121166	0.239372
9	39121247	0.3689588
9	39121652	0.2539454
9	39121706	0.3322545
9	39122086	0.06784425
9	39122206	0.03290869
9	39122286	0.04291191
9	39122411	0.05121847
9	39122412	0.08030556
9	39122425	0.4790491
9	39122427	0.1257153
9	39122468	0.4292228
9	39122506	0.08030556
9	39122507	0.08030556
9	39122631	0.09602584
9	39122656	0.04343823
9	39122809	0.07438208
9	39123086	0.5764394
9	39123166	0.2413958
9	39123233	0.6568952
9	39123511	0.8853646
9	39123792	0.3662677
9	39123801	0.07633175
9	39123847	0.2413958
9	39123876	0.05739297
9	39123916	0.09345825
9	39123922	0.06780263
9	39123941	0.0317571
9	39123984	0.3657268
9	39124101	0.7420431
9	39124102	0.3794114
9	39124134	0.3118291
9	39124251	0.08471791
9	39124276	0.07642423
9	39124277	0.09371666
9	39124385	0.2413958
9	39124731	0.03147605
9	39125008	0.2705401
9	39125010	0.2705401
9	39125301	0.4173291
9	39125358	0.03318299
9	39125636	0.07090213
9	39125696	0.04544479
9	39125788	0.07687567
9	39125827	0.06933807
9	39125969	0.9409092
9	39125986	0.05608492
9	39126153	0.1353358
9	39126190	0.9154675
9	39126467	0.8524839
9	39126524	0.4117283
9	39126544	0.268793
9	39126598	0.3934876
9	39126600	0.01739355
9	39126648	0.2107475
9	39126734	0.965171
9	39126795	0.04551316
9	39127069	0.2452463
9	39127112	0.2452463
9	39127319	0.0900375
9	39127690	0.02670257
9	39127728	0.7684911
9	39127874	0.2452463
9	39127896	0.24721
9	39127903	0.08013144
9	39128109	0.6707339
9	39128156	0.08013144
9	39128216	0.0240161
9	39128735	0.02960199
9	39129255	0.1468606
9	39129578	0.1361217
9	39129711	0.116911
9	39129879	0.3222714
9	39129894	0.1309344
9	39129983	0.05913061
9	39130095	0.2452463
9	39130134	0.3633553
9	39130260	0.04079862
9	39130294	0.098828
9	39130603	0.0691778
9	39130679	0.02693821
9	39130710	0.4015596
9	39130712	0.3514867
9	39130714	0.4113546
9	39130897	0.3608283
9	39130911	0.0365362
9	39131323	0.3608283
9	39131445	0.9542371
9	39131455	0.09193526
9	39131462	0.05668009
9	39131631	0.1097883
9	39131717	0.09193526
9	39131857	0.05032228
9	39132044	0.231832
9	39132310	0.3608283
9	39132370	0.04709268
9	39132387	0.04651109
9	39132464	0.8648264
9	39132532	0.07211953
9	39132556	0.03409322
9	39132696	0.03177706
9	39132833	0.1133154
9	39133218	0.162279
9	39133233	0.3186114
9	39133326	0.02889534
9	39133347	0.06650948
9	39133755	0.03459581
9	39133907	0.3101447
9	39134272	0.08463053
9	39134438	0.3464145
9	39134506	0.0319564
9	39134564	0.1132187
9	39135202	0.8760015
9	39135607	0.09002721
9	39136198	0.8760015
9	39136434	0.08013144
9	39136512	0.05139849
9	39136513	0.05139849
9	39136864	0.3682763
9	39136883	0.3608283
9	39136918	0.3608283
9	39137008	0.08483622
9	39137228	0.353689
9	39137711	0.02892974
9	39137836	0.3892815
9	39137898	0.5214813
9	39137908	0.4640094
9	39138183	0.1032953
9	39138270	0.6907639
9	39138558	0.8122143
9	39138748	0.03690235
9	39138775	0.1345948
9	39138793	0.9639568
9	39138814	0.3444568
9	39139228	0.2663977
9	39139530	0.9194609
9	39139570	0.02143579
9	39139987	0.09118651
9	39140079	0.2569895
9	39140093	0.06708066
9	39140124	0.7101749
9	39140197	0.03975617
9	39140751	0.3262946
9	39140842	0.4239322
9	39141024	0.04969299
9	39141054	0.05234239
9	39141159	0.3608283
9	39141344	0.1047013
9	39141417	0.3435391
9	39141489	0.08255308
9	39141540	0.3520669
9	39141863	0.3197244
9	39141949	0.0645249
9	39142008	0.5149224
9	39142154	0.3574217
9	39142355	0.1087906
9	39142406	0.06774125
9	39142650	0.02629369
9	39142860	0.1967128
9	39142920	0.2003565
9	39143103	0.1837999
9	39143203	0.1972369
9	39143264	0.6527299
9	39143296	0.05317097
9	39143369	0.03870945
9	39143606	0.1108754
9	39143623	0.1199154
9	39143756	0.3633553
9	39143805	0.3633553
9	39143960	0.08013144
9	39144047	0.2452463
9	39144374	0.03561313
9	39144412	0.3608283
9	39144734	0.9454302
9	39144760	0.05680286
9	39144855	0.06971506
9	39144978	0.0946192
9	39145176	0.04092888
9	39145203	0.03482554
9	39145502	0.1133154
9	39145559	0.0313009
9	39145560	0.3633553
9	39145762	0.24721
9	39145842	0.6707339
9	39145935	0.08345162
9	39145962	0.3471165
9	39146071	0.6707339
9	39146168	0.8760015
9	39146274	0.2452463
9	39146296	0.3633553
9	39146415	0.328964
9	39146701	0.06211595
9	39146751	0.0671948
9	39146802	0.07872087
9	39146965	0.03338247
9	39147122	0.03191857
9	39147255	0.07652586
9	39147583	0.1513279
9	39147585	0.1468294
9	39147650	0.05299874
9	39147684	0.06971506
9	39147848	0.03625445
9	39148051	0.08203869
9	39148104	0.1049325
9	39148349	0.3633553
9	39148422	0.3212411
9	39148525	0.2890395
9	39148588	0.8793162
9	39148769	0.1042864
9	39148888	0.08268175
9	39148953	0.9343238
9	39149114	0.3633553
9	39149171	0.1159553
9	39149209	0.06746147
9	39149216	0.4145261
9	39149354	0.04321765
9	39149376	0.0271882
9	39149380	0.04049824
9	39149450	0.1371311
9	39150041	0.08203869
9	39150115	0.1129611
9	39150259	0.05386787
9	39150298	0.7311374
9	39150453	0.08136569
9	39150641	0.1338182
9	39150649	0.7684911
9	39150682	0.3608283
9	39150751	0.7661522
9	39150901	0.06080232
9	39150912	0.203049
9	39150993	0.328964
9	39151149	0.04633362
9	39151193	0.2221538
9	39151323	0.5614326
9	39151467	0.4405167
9	39151486	0.2445106
9	39151622	0.1921123
9	39151679	0.3869393
9	39152015	0.5015739
9	39152240	0.4530893
9	39152586	0.1003172
9	39152858	0.2314406
9	39152919	0.05098999
9	39153013	0.09796488
9	39153014	0.03709666
9	39153086	0.04592319
9	39153121	0.2608733
9	39153199	0.2671741
9	39153226	0.05142892
9	39153324	0.8040298
9	39153341	0.03226571
9	39153475	0.2485812
9	39153535	0.2854832
9	39153611	0.03577532
9	39153663	0.854209
9	39153666	0.8720874
9	39153714	0.01380461
9	39154335	0.058541
9	39154359	0.04373908
9	39154527	0.2340745
9	39154588	0.05577156
9	39154601	0.2673906
9	39154638	0.02860958
9	39154718	0.3255831
9	39154848	0.3506693
9	39154961	0.08208586
9	39155010	0.2415833
9	39155084	0.0509652
9	39155187	0.02210992
9	39155197	0.02210992
9	39155334	0.2584749
9	39155391	0.1221749
9	39155839	0.01655067
9	39155846	0.03467026
9	39155885	0.01750374
9	39156001	0.2584749
9	39156083	0.2584749
9	39156165	0.03666989
9	39156303	0.09125314
9	39156441	0.0690278
9	39156523	0.4019056
9	39156591	0.05168786
9	39156609	0.7579431
9	39156615	0.06201969
9	39156743	0.01646325
9	39156819	0.01777754
9	39156858	0.05018179
9	39156927	0.06761627
9	39156947	0.08200636
9	39157216	0.8543076
9	39157265	0.03037361
9	39157295	0.4194871
9	39157360	0.04713725
9	39157419	0.2603335
9	39157533	0.01877482
9	39157538	0.08340854
9	39157647	0.239613
9	39157678	0.2575902
9	39157955	0.0299562
9	39158002	0.4980649
9	39158101	0.6762818
9	39158103	0.9828259
9	39158130	0.3351624
9	39158142	0.1976469
9	39158197	0.6216282
9	39158242	0.707647
9	39158250	0.2608749
9	39158271	0.7860162
9	39158279	0.1065219
9	39158282	0.846435
9	39158292	0.7890068
9	39158298	0.9736196
9	39158312	0.1770082
9	39158361	0.1639571
9	39158419	0.2296672
9	39158453	0.3400148
9	39158459	0.2331711
9	39158520	0.09437837
9	39158598	0.3972947
9	39158622	0.5946967
9	39158692	0.9723604
9	39158727	0.2064466
9	39158748	0.6274428
9	39158834	0.08797685
9	39158919	0.3291986
9	39158961	0.1070132
9	39159004	0.1257858
9	39159047	0.1324889
9	39159096	0.2074784
9	39159185	0.3803781
9	39159384	0.02620212
9	39159431	0.09410338
9	39159441	0.1064459
9	39159449	0.8848174
9	39159553	0.3409274
9	39159664	0.3699702
9	39159710	0.6341156
9	39159915	0.3762043
9	39159971	0.07462605
9	39160019	0.2893198
9	39160085	0.124216
9	39160105	0.333142
9	39160227	0.06379991
9	39160263	0.3015932
9	39160444	0.08678021
9	39160574	0.1385179
9	39160608	0.07162682
9	39160705	0.4356799
9	39160794	0.09749736
9	39160811	0.2115476
9	39160812	0.9516635
9	39160835	0.03724384
9	39160864	0.1517757
9	39160871	0.2004812
9	39161127	0.0212958
9	39161143	0.4590731
9	39161197	0.6123017
9	39161265	0.1461609
9	39161321	0.9617214
9	39161327	0.03513915
9	39161402	0.07395783
9	39161429	0.06376652
9	39161819	0.3816268
9	39161834	0.3528683
9	39161894	0.03313631
9	39162007	0.3028858
9	39162156	0.01320995
9	39162329	0.0689039
9	39162388	0.346781
9	39162637	0.05326798
9	39162650	0.02562111
9	39162668	0.9145534
9	39162763	0.4318514
9	39162772	0.63088
9	39162775	0.03048436
9	39162895	0.3260074
9	39163018	0.01896395
9	39163043	0.7627962
9	39163053	0.02727755
9	39163094	0.7811799
9	39163220	0.6441755
9	39163555	0.3423103
9	39163587	0.3865828
9	39163675	0.02827131
9	39163818	0.321859
9	39163843	0.3680681
9	39163988	0.07092801
9	39164088	0.891451
9	39164165	0.8694158
9	39164242	0.01921182
9	39164259	0.6907128
9	39164325	0.07019716
9	39164395	0.06422415
9	39164788	0.3681341
9	39164974	0.3681341
9	39165088	0.0742696
9	39165501	0.1626556
9	39165512	0.1127317
9	39165744	0.177186
9	39166059	0.2741497
9	39166606	0.07812453
9	39167063	0.03298987
9	39167285	0.24721
9	39167749	0.3608283
9	39167821	0.7770529
9	39167917	0.24721
9	39167941	0.3608283
9	39168310	0.239651
9	39168426	0.04269403
9	39168635	0.09028628
9	39168644	0.12389
9	39168715	0.3608283
9	39169099	0.04079862
9	39169155	0.1190628
9	39169189	0.1145598
9	39169280	0.5062029
9	39169299	0.4334552
9	39169559	0.08013144
9	39169737	0.08601945
9	39169782	0.7976026
9	39169815	0.03956853
9	39169932	0.153662
9	39170001	0.9720974
9	39170002	0.8657989
9	39170033	0.8814752
9	39170108	0.601121
9	39170118	0.4270199
9	39170144	0.324277
9	39170216	0.3030489
9	39170219	0.5063355
9	39170372	0.06334742
9	39170728	0.06439597
9	39170885	0.1058424
9	39170897	0.2413773
9	39170957	0.2413773
9	39171211	0.0828746
9	39171600	0.3453949
9	39171911	0.06421606
9	39171916	0.7744885
9	39171960	0.2433351
9	39172010	0.4007374
9	39172092	0.2065686
9	39172093	0.3592631
9	39172143	0.05929608
9	39172193	0.08131342
9	39172344	0.5227362
9	39172345	0.5026061
9	39172396	0.3333791
9	39172406	0.7224168
9	39172440	0.5156028
9	39172454	0.4581247
9	39172469	0.9343004
9	39172473	0.1230147
9	39172487	0.6241285
9	39172536	0.04853661
9	39172574	0.2287163
9	39172603	0.6321553
9	39172666	0.1391658
9	39172718	0.4374809
9	39172725	0.4461433
9	39172759	0.93658
9	39172862	0.1328918
9	39172912	0.001352559
9	39172942	0.6186985
9	39172944	0.5703032
9	39172984	0.3491309
9	39172989	0.8504778
9	39173024	0.03118358
9	39173142	0.3859948
9	39173223	0.9801296
9	39173230	0.1574918
9	39173232	0.603879
9	39173339	0.1380517
9	39173426	0.07260512
9	39173509	0.09742752
9	39173590	0.0446752
9	39173608	0.09347325
9	39173692	0.06982533
9	39173756	0.6486878
9	39173770	0.2679538
9	39173917	0.9814253
9	39173919	0.07686018
9	39173920	0.9478433
9	39173992	0.07260512
9	39174073	0.08601945
9	39174543	0.3653744
9	39174594	0.3231937
9	39174603	0.5162692
9	39174618	0.2592975
9	39174740	0.5936194
9	39174756	0.4947946
9	39174762	0.4445362
9	39174929	0.8957095
9	39174960	0.6468823
9	39175039	0.1152003
9	39175055	0.295234
9	39175112	0.1588543
9	39175125	0.1588543
9	39175226	0.5190949
9	39175243	0.7602498
9	39175293	0.2431922
9	39175294	0.04970702
9	39175336	0.9110727
9	39175360	0.6285108
9	39175362	0.8002133
9	39175380	0.2843673
9	39175419	0.2852599
9	39175431	0.297721
9	39175436	0.4227917
9	39175449	0.3122176
9	39175464	0.8259542
9	39175504	0.5683007
9	39175574	0.7748472
9	39175587	0.1669952
9	39175601	0.8922016
9	39175607	0.9387108
9	39175612	0.6257757
9	39175635	0.5654452
9	39175638	0.1836441
9	39175683	0.6638705
9	39175733	0.5622756
9	39175755	0.5485657
9	39175760	0.4691214
9	39175816	0.7725998
9	39175875	0.8778205
9	39175911	0.6680724
9	39175932	0.04228586
9	39175960	0.3624602
9	39175963	0.2649828
9	39175989	0.9497281
9	39176011	0.4150541
9	39176019	0.6452017
9	39176073	0.6320564
9	39176099	0.1638833
9	39176107	0.1876735
9	39176114	0.4533937
9	39176119	0.8741515
9	39176135	0.9259131
9	39176136	0.4517628
9	39176137	0.9588553
9	39176148	0.9690855
9	39176174	0.5396401
9	39176198	0.822754
9	39176204	0.5189624
9	39176314	0.05190667
9	39176493	0.01247929
9	39176570	0.4493366
9	39176706	0.1705404
9	39176712	0.08184473
9	39176752	0.154287
9	39176993	0.269821
9	39177065	0.02144933
9	39177117	0.2707146
9	39177144	0.06119577
9	39177155	0.2789381
9	39177620	0.8421177
9	39177859	0.4077486
9	39177880	0.06693259
9	39177890	0.2558247
9	39177973	0.8984281
9	39178001	0.2439055
9	39178027	0.5532733
9	39178034	0.03660654
9	39178060	0.264068
9	39178175	0.09125413
9	39178272	0.6517352
9	39178310	0.1336281
9	39178315	0.06110147
9	39178357	0.056931
9	39178626	0.2768942
9	39178690	0.842145
9	39178761	0.5374506
9	39178812	0.02211804
9	39178821	0.9466479
9	39178824	0.7164256
9	39178872	0.4724047
9	39178909	0.5842766
9	39179038	0.6597192
9	39179055	0.9976392
9	39179071	0.8819836
9	39179079	0.7507011
9	39179122	0.3699182
9	39179157	0.9359654
9	39179172	0.6570356
9	39179222	0.7998055
9	39179233	0.7078681
9	39179253	0.6534365
9	39179261	0.6137483
9	39179328	0.4520107
9	39179358	0.8814487
9	39179394	0.5256427
9	39179402	0.9666349
9	39179423	0.1956196
9	39179495	0.6734473
9	39179501	0.4024874
9	39179558	0.9322863
9	39179580	0.8640257
9	39179634	0.4495183
9	39179665	0.8385332
9	39179678	0.838288
9	39179680	0.9163782
9	39179699	0.8786697
9	39179783	0.08631256
9	39179898	0.4579131
9	39179943	0.7228067
9	39179954	0.5062078
9	39179970	0.9146269
9	39179976	0.5707441
9	39180018	0.8027827
9	39180036	0.7225772
9	39180083	0.03847939
9	39180085	0.4090239
9	39180102	0.8877244
9	39180105	0.2051524
9	39180139	0.2142184
9	39180163	0.7083073
9	39180164	0.776864
9	39180165	0.94457
9	39180180	0.2313882
9	39180201	0.7459449
9	39180226	0.1855172
9	39180307	0.257598
9	39180356	0.9693266
9	39180376	0.7060494
9	39180454	0.3408647
9	39180477	0.9032373
9	39180482	0.685533
9	39180494	0.06955567
9	39180589	0.9295421
9	39180598	0.6903933
9	39180669	0.2979604
9	39180672	0.9245973
9	39180748	0.8955318
9	39180760	0.5750139
9	39180769	0.4837267
9	39181089	0.05491904
9	39181441	0.0728268
9	39181466	0.3328586
9	39181614	0.7911099
9	39181664	0.07065419
9	39181844	0.1568379
9	39182010	0.8345518
9	39182831	0.05202914
9	39183144	0.01503415
9	39183407	0.8377793
9	39183752	0.0507918
9	39184221	0.07140686
9	39184267	0.1135405
9	39184462	0.09925398
9	39184756	0.05680286
9	39184766	0.1097301
9	39184885	0.04030661
9	39184887	0.6543291
9	39185074	0.08285042
9	39185290	0.7604425
9	39185837	0.3445386
9	39186110	0.250532
9	39186205	0.3184117
9	39186293	0.5090764
9	39186755	0.02804551
9	39186766	0.8215052
9	39186909	0.2183675
9	39187044	0.578701
9	39187284	0.9692055
9	39187438	0.06850118
9	39187534	0.390325
9	39187700	0.04992297
9	39187865	0.3793547
9	39188005	0.2342447
9	39188132	0.364074
9	39188195	0.4759108
9	39188198	0.2218193
9	39188278	0.3387367
9	39188306	0.5154933
9	39188547	0.05972947
9	39189334	0.24721
9	39189479	0.08013144
9	39189569	0.3103692
9	39189649	0.1979625
9	39189737	0.2428213
9	39190295	0.05078124
9	39190425	0.9430014
9	39190443	0.8074591
9	39190444	0.6921226
9	39190450	0.2108097
9	39190451	0.9015901
9	39190585	0.007113469
9	39190927	0.4113546
9	39190965	0.08013144
9	39191078	0.1258597
9	39191158	0.03561769
9	39191250	0.6187348
9	39191267	0.457973
9	39191341	0.2375321
9	39191392	0.1926784
9	39191423	0.6677526
9	39191424	0.979905
9	39191466	0.1925784
9	39191492	0.2198072
9	39191547	0.878893
9	39191548	0.76352
9	39191578	0.2485846
9	39191618	0.9186358
9	39191684	0.1158992
9	39192091	0.08136569
9	39192141	0.24721
9	39192246	0.2159756
9	39192327	0.08417389
9	39192476	0.1730656
9	39192487	0.107504
9	39192501	0.1932519
9	39192595	0.8840126
9	39192716	0.0656627
9	39192967	0.9516625
9	39193233	0.1133154
9	39193581	0.03411439
9	39193628	0.1198391
9	39193734	0.0424273
9	39193837	0.0312881
9	39193852	0.06486912
9	39194818	0.3634974
9	39194851	0.1608279
9	39195024	0.1472271
9	39195638	0.7540828
9	39195803	0.8016671
9	39201163	0.961057
9	39201207	0.397923
9	39201251	0.239458
9	39201404	0.8052061
9	39201432	0.0872672
9	39201440	0.5080199
9	39201453	0.5431468
9	39201462	0.3895901
9	39201515	0.8171367
9	39201517	0.9972102
9	39201546	0.6365579
9	39201592	0.2021715
9	39201617	0.9744306
9	39201618	0.753906
9	39201623	0.6376285
9	39201632	0.5645954
9	39201641	0.5680615
9	39201657	0.4896567
9	39201667	0.6899957
9	39201752	0.6841076
9	39201766	0.8891937
9	39201811	0.7208835
9	39201826	0.4719743
9	39201836	0.5951445
9	39201838	0.8575217
9	39201841	0.4076175
9	39201949	0.07092604
9	39202117	0.3179669
9	39202134	0.09979829
9	39202415	0.6516229
9	39202416	0.2583936
9	39202473	0.8787207
9	39202663	0.3720929
9	39202665	0.01172582
9	39202798	0.3179669
9	39202910	0.3720929
9	39202977	0.03262284
9	39203117	0.489144
9	39203150	0.06276153
9	39203313	0.06269709
9	39203516	0.02456199
9	39203633	0.247106
9	39203709	0.01981414
9	39203924	0.06864348
9	39204069	0.1078604
9	39204079	0.08757478
9	39204136	0.3179669
9	39204292	0.08848631
9	39204319	0.3720929
9	39204367	0.3179669
9	39204558	0.05965544
9	39204589	0.05961079
9	39204622	0.3120969
9	39204674	0.01735714
9	39204730	0.7720844
9	39204871	0.02067816
9	39205310	0.03262284
9	39205417	0.100079
9	39205444	0.2477259
9	39205520	0.3720929
9	39205549	0.101824
9	39205885	0.8799527
9	39206282	0.7636806
9	39206482	0.2381339
9	39206578	0.3747067
9	39206685	0.08089273
9	39206746	0.2361915
9	39207200	0.08757478
9	39207278	0.8620059
9	39207336	0.5220122
9	39207339	0.5881542
9	39207363	0.07310679
9	39207388	0.02233627
9	39207566	0.6539747
9	39207831	0.09825055
9	39207964	0.9919992
9	39208065	0.3608283
9	39208172	0.08122799
9	39208209	0.2452463
9	39208247	0.02023135
9	39208251	0.05120895
9	39208389	0.2452463
9	39208640	0.05360627
9	39208871	0.9402623
9	39209028	0.3608283
9	39209145	0.08136569
9	39209409	0.02259845
9	39209978	0.8621942
9	39209995	0.6871444
9	39210299	0.328964
9	39210744	0.328964
9	39210917	0.08136569
9	39211055	0.3244493
9	39211122	0.3608283
9	39211126	0.3608283
9	39211209	0.03206355
9	39211385	0.3856534
9	39211386	0.03096581
9	39211435	0.328964
9	39211475	0.3265702
9	39211661	0.6707339
9	39211723	0.24721
9	39211729	0.3265702
9	39211789	0.3608283
9	39211831	0.3265702
9	39211979	0.9427056
9	39211983	0.09532446
9	39212008	0.02820613
9	39212133	0.082547
9	39212305	0.3608283
9	39212815	0.8760015
9	39213136	0.353689
9	39213198	0.03870945
9	39213468	0.1133154
9	39213871	0.4256748
9	39213938	0.3712972
9	39213947	0.3632612
9	39213974	0.593518
9	39213990	0.5628626
9	39214023	0.8451028
9	39214029	0.817795
9	39214064	0.3883956
9	39214074	0.2096881
9	39214076	0.1366605
9	39214083	0.5355831
9	39214085	0.06892006
9	39214086	0.06302432
9	39214092	0.1842383
9	39214203	0.4385651
9	39214248	0.1064512
9	39214263	0.1551459
9	39214290	0.681147
9	39214363	0.8560936
9	39214396	0.3888273
9	39214578	0.04394015
9	39214729	0.08627781
9	39214965	0.1077424
9	39214967	0.1286879
9	39214970	0.1309415
9	39214972	0.03374652
9	39214987	0.2857131
9	39215004	0.2338273
9	39215008	0.1936088
9	39215024	0.267215
9	39215033	0.2751558
9	39215056	0.2191697
9	39215057	0.1958685
9	39215279	0.0390039
9	39215521	0.9744321
9	39215568	0.07391417
9	39215746	0.3633553
9	39215778	0.3265702
9	39216410	0.07116723
9	39216555	0.9040208
9	39216804	0.1309344
9	39217077	0.2452463
9	39217295	0.05216577
9	39217752	0.9919992
9	39217792	0.0312243
9	39218302	0.9170744
9	39218304	0.4732279
9	39218786	0.07140686
9	39218892	0.03441335
9	39218912	0.24721
9	39218944	0.24721
9	39219158	0.1087906
9	39219541	0.3506431
9	39219632	0.3387771
9	39220179	0.4006181
9	39220182	0.05916458
9	39220305	0.1127109
9	39220916	0.03773349
9	39220970	0.05555987
9	39221045	0.05916458
9	39221144	0.4460471
9	39221621	0.251007
9	39221631	0.390249
9	39221632	0.4006181
9	39221649	0.1493978
9	39221673	0.09177894
9	39221729	0.1457117
9	39222063	0.4460471
9	39222343	0.1403837
9	39228173	0.6715146
9	39234478	0.04933081
9	39234995	0.07434629
9	39235009	0.1691138
9	39235175	0.03773349
9	39235187	0.03773349
9	39235303	0.03095983
9	39235342	0.3506431
9	39235364	0.3506431
9	39235483	0.07556615
9	39235553	0.08455075
9	39235556	0.08455075
9	39235615	0.253388
9	39235658	0.3531805
9	39235761	0.3506431
9	39236091	0.1665936
9	39236162	0.2740481
9	39236812	0.06686108
9	39236916	0.3475087
9	39237080	0.02818126
9	39237376	0.1511757
9	39238063	0.1184113
9	39238404	0.06557379
9	39238409	0.03534874
9	39238629	0.3798214
9	39238694	0.1127109
9	39239082	0.03221285
9	39239283	0.1259767
9	39239336	0.3740312
9	39239378	0.08700805
9	39239431	0.1406913
9	39239466	0.8110226
9	39239480	0.9380043
9	39239682	0.07140686
9	39239784	0.07592545
9	39239797	0.04144845
9	39240201	0.08013144
9	39240203	0.3608283
9	39240410	0.8760015
9	39240765	0.3353282
9	39241032	0.02639878
9	39241209	0.03023284
9	39241270	0.24721
9	39241314	0.03441335
9	39241361	0.03441335
9	39241471	0.3608283
9	39241479	0.1028614
9	39241605	0.0843596
9	39241640	0.1218034
9	39241786	0.1087906
9	39242155	0.1447927
9	39242235	0.328964
9	39242597	0.6648473
9	39242700	0.02739152
9	39242867	0.1087906
9	39242891	0.08013144
9	39243103	0.07211953
9	39243459	0.24721
9	39243740	0.03333076
9	39243823	0.04326583
9	39243933	0.5062029
9	39243988	0.3633553
9	39244366	0.3769769
9	39245665	0.3633553
9	39245743	0.08627781
9	39246025	0.2505408
9	39246061	0.08370506
9	39246772	0.8760015
9	39246780	0.04274208
9	39247034	0.08136569
9	39247277	0.04403894
9	39247495	0.1083307
9	39247588	0.05613589
9	39247673	0.8793162
9	39247758	0.03261059
9	39247786	0.9919992
9	39247944	0.8760015
9	39248153	0.3608283
9	39248446	0.328964
9	39249324	0.06971506
9	39250350	0.3309509
9	39250624	0.3633553
9	39250958	0.08136569
9	39251040	0.07402518
9	39251141	0.1318513
9	39251321	0.6326938
9	39251429	0.03611134
9	39251527	0.3265702
9	39251773	0.4014238
9	39251892	0.09517742
9	39252171	0.1183559
9	39252252	0.6853669
9	39252369	0.06439779
9	39252595	0.5532796
9	39252620	0.07335889
9	39252932	0.3497882
9	39253115	0.03828054
9	39253503	0.4243402
9	39253765	0.0327049
9	39254360	0.6235055
9	39254443	0.8597594
9	39254468	0.200002
9	39254567	0.7369763
9	39255895	0.9528489
9	39256131	0.06957945
9	39256148	0.02655149
9	39257604	0.1047081
9	39258397	0.4939597
9	39258667	0.1944648
9	39258757	0.01224002
9	39258807	0.01766039
9	39258934	0.9602278
9	39258989	0.2204874
9	39259221	0.6065616
9	39259243	0.05740122
9	39259395	0.7816879
9	39259402	0.05774832
9	39259438	0.3803838
9	39260093	0.8256915
9	39260415	0.5799745
9	39260835	0.05256673
9	39261774	0.4597808
9	39263816	0.03970293
9	39263846	0.1698423
9	39263857	0.03277654
9	39263888	0.3833411
9	39263898	0.01094103
9	39264173	0.04937379
9	39264475	0.4974589
9	39264482	0.05452927
9	39266222	0.638337
9	39266228	0.5015564
9	39266448	0.5258211
9	39266517	0.06878446
9	39266589	0.008840635
9	39266598	0.08708336
9	39266603	0.07988741
9	39266940	0.4400904
9	39266946	0.05646784
9	39267163	0.2639723
9	39267181	0.2058526
9	39267238	0.5097934
9	39267257	0.09546762
9	39267536	0.1217045
9	39267632	0.07149595
9	39267753	0.2624878
9	39267870	0.06969261
9	39267884	0.09680402
9	39268068	0.6644449
9	39268089	0.09820469
9	39268462	0.02370558
9	39268595	0.5062029
9	39268596	0.3633553
9	39268690	0.06149947
9	39268760	0.2452463
9	39268864	0.1278313
9	39268898	0.06954612
9	39268910	0.4368511
9	39269030	0.03441335
9	39269189	0.3745632
9	39269465	0.8644558
9	39269654	0.4184025
9	39270077	0.01391736
9	39270098	0.03798012
9	39270169	0.3714394
9	39270313	0.09442211
9	39270436	0.1680331
9	39270479	0.4116922
9	39270836	0.05963555
9	39270926	0.3125589
9	39271029	0.1537467
9	39271060	0.09929858
9	39271065	0.2520389
9	39271122	0.1302251
9	39271339	0.3633553
9	39271428	0.0420882
9	39271434	0.09566454
9	39271563	0.04827852
9	39271603	0.1087906
9	39271630	0.3608283
9	39271768	0.05383659
9	39271964	0.0711554
9	39272104	0.24721
9	39272226	0.3695227
9	39272662	0.04620588
9	39272790	0.1261448
9	39272847	0.3126177
9	39272954	0.374752
9	39272967	0.09012232
9	39273050	0.1501387
9	39273186	0.7302873
9	39273200	0.787661
9	39273212	0.680063
9	39273215	0.3640395
9	39273230	0.3829407
9	39273377	0.02476615
9	39273479	0.9695522
9	39273858	0.08215692
9	39273863	0.1591209
9	39274222	0.3250359
9	39274292	0.07342902
9	39274387	0.6706942
9	39274452	0.3125589
9	39274616	0.3130561
9	39274658	0.1530783
9	39274732	0.374752
9	39274805	0.315193
9	39274941	0.08806867
9	39274946	0.09330012
9	39274956	0.0402739
9	39274957	0.03397238
9	39274970	0.5535022
9	39275088	0.2827409
9	39275192	0.1201296
9	39275488	0.0678139
9	39275963	0.04209783
9	39276724	0.03933946
9	39276736	0.1806282
9	39276831	0.2625137
9	39277311	0.3473295
9	39277382	0.09334587
9	39277512	0.05160123
9	39277739	0.2683367
9	39278240	0.06912217
9	39278363	0.06331275
9	39278393	0.06637616
9	39278420	0.06743278
9	39278521	0.4627221
9	39278608	0.559969
9	39278979	0.08881389
9	39279176	0.2362222
9	39279395	0.05663134
9	39279482	0.5208409
9	39279766	0.04342274
9	39279854	0.4794003
9	39280138	0.8622401
9	39280353	0.02696298
9	39280444	0.3501472
9	39280887	0.09943712
9	39281406	0.5117138
9	39281454	0.8974741
9	39281551	0.4957788
9	39281853	0.2021606
9	39281854	0.2891476
9	39281939	0.04454165
9	39281977	0.3464192
9	39282139	0.07540588
9	39282159	0.3034288
9	39282660	0.3760611
9	39282685	0.4728287
9	39283068	0.06496531
9	39283221	0.24721
9	39283391	0.09764186
9	39283459	0.328964
9	39283860	0.08627781
9	39283881	0.3633553
9	39283925	0.4140213
9	39284061	0.05082271
9	39284119	0.1560785
9	39284201	0.08203869
9	39284532	0.1665852
9	39284586	0.07869136
9	39284727	0.3030489
9	39284788	0.05911295
9	39284824	0.24721
9	39285198	0.08136569
9	39285211	0.1468188
9	39285250	0.8777792
9	39285253	0.6686549
9	39285380	0.05750304
9	39285381	0.04269403
9	39285624	0.2452463
9	39285705	0.8467831
9	39285791	0.03870945
9	39286091	0.9507078
9	39286283	0.1051363
9	39286290	0.4341418
9	39286341	0.2027357
9	39286348	0.1380651
9	39286438	0.05448172
9	39286470	0.07933651
9	39286607	0.3272956
9	39286738	0.231832
9	39286801	0.08425299
9	39286892	0.246993
9	39286942	0.09461149
9	39287099	0.1133154
9	39287132	0.07140686
9	39287136	0.04692642
9	39287224	0.06496531
9	39287226	0.09084508
9	39287358	0.02513153
9	39287364	0.0801189
9	39287487	0.08203869
9	39287709	0.09532446
9	39287807	0.3633553
9	39287841	0.8412452
9	39287925	0.08203869
9	39288081	0.1332053
9	39288379	0.3633553
9	39288675	0.03870945
9	39289265	0.03511716
9	39289335	0.0842889
9	39289372	0.08732975
9	39289553	0.07931444
9	39289727	0.08013144
9	39289760	0.8760015
9	39289820	0.07626776
9	39289953	0.8760015
9	39289983	0.3608283
9	39290145	0.06305543
9	39290187	0.2546718
9	39290236	0.0828858
9	39290356	0.07212575
9	39291341	0.1243165
9	39291355	0.2407707
9	39291390	0.0341483
9	39291552	0.1482564
9	39291615	0.02656009
9	39291802	0.3262975
9	39292163	0.2407707
9	39292946	0.05373697
9	39292992	0.7683611
9	39293170	0.1529145
9	39293440	0.1540555
9	39293473	0.04315293
9	39293515	0.1330525
9	39294072	0.1207879
9	39294347	0.1335704
9	39294370	0.08701424
9	39294450	0.2380214
9	39294513	0.1129539
9	39294541	0.07500557
9	39294732	0.06183927
9	39298518	0.03052974
9	39299320	0.07674186
9	39301195	0.03870945
9	39301201	0.4036009
9	39301359	0.06961426
9	39301367	0.07926218
9	39301485	0.1087906
9	39301863	0.4113546
9	39301911	0.0400051
9	39302126	0.3976282
9	39302157	0.9542371
9	39302426	0.04827852
9	39302569	0.03441335
9	39302786	0.1351729
9	39302805	0.03386167
9	39302839	0.03578456
9	39302955	0.1133154
9	39303000	0.2452463
9	39303052	0.7684911
9	39303113	0.7684911
9	39303585	0.08048487
9	39303589	0.0286319
9	39303955	0.05911396
9	39304151	0.04526443
9	39304193	0.04108757
9	39304738	0.2604753
9	39304764	0.237423
9	39305153	0.07140686
9	39305405	0.9639191
9	39305430	0.03716768
9	39305526	0.3633553
9	39305692	0.1087906
9	39305719	0.08136569
9	39305827	0.06971506
9	39306086	0.02740774
9	39306370	0.7716409
9	39306799	0.03048343
9	39306833	0.01132132
9	39306860	0.01397045
9	39306889	0.04841591
9	39307236	0.06505286
9	39307598	0.08627781
9	39307647	0.8760015
9	39307684	0.9542371
9	39307771	0.1118285
9	39308157	0.9638491
9	39308237	0.048711
9	39308251	0.02394171
9	39308365	0.2337842
9	39309118	0.05521974
9	39309408	0.4115439
9	39309541	0.4246041
9	39309573	0.37903
9	39309809	0.3725342
9	39310155	0.07334188
9	39310848	0.3103608
9	39310849	0.2337842
9	39310941	0.08043263
9	39311272	0.08922881
9	39311433	0.3763559
9	39311451	0.794701
9	39311456	0.02563989
9	39311466	0.794701
9	39311509	0.04108374
9	39311556	0.05521974
9	39311557	0.08298993
9	39311728	0.03289296
9	39311814	0.7888364
9	39311844	0.07161098
9	39311855	0.02394171
9	39312107	0.4361065
9	39312128	0.3745196
9	39312173	0.3763559
9	39312430	0.0637049
9	39312697	0.897799
9	39312704	0.1002803
9	39312891	0.06921027
9	39313017	0.2337842
9	39313073	0.08778057
9	39313357	0.02406326
9	39313372	0.03600374
9	39313436	0.897799
9	39313668	0.08043263
9	39313698	0.3763559
9	39313712	0.2337842
9	39313794	0.04920717
9	39313857	0.4332392
9	39313898	0.8956301
9	39314109	0.06512018
9	39314110	0.02580889
9	39314176	0.07523891
9	39314196	0.100607
9	39314389	0.02858106
9	39314430	0.3127445
9	39314439	0.4307375
9	39314654	0.0253057
9	39314765	0.02394171
9	39315159	0.06257938
9	39315230	0.05483771
9	39315293	0.07844552
9	39315701	0.3763559
9	39315799	0.7888364
9	39315814	0.07047282
9	39315987	0.1606287
9	39316148	0.05547246
9	39316400	0.481636
9	39316543	0.0759285
9	39316578	0.6278529
9	39316625	0.08776863
9	39316958	0.897799
9	39317006	0.1015341
9	39317115	0.07398389
9	39317236	0.03074766
9	39317321	0.2337842
9	39317353	0.1391473
9	39317379	0.2318406
9	39317679	0.9012367
9	39317686	0.6208634
9	39317974	0.08141327
9	39318015	0.2337842
9	39318168	0.05870124
9	39318280	0.01638087
9	39318315	0.05395319
9	39319026	0.1067604
9	39319135	0.0941659
9	39319427	0.06608847
9	39319552	0.3962658
9	39319631	0.05840198
9	39319890	0.1472631
9	39319989	0.3961664
9	39320049	0.2354809
9	39320092	0.115136
9	39320098	0.3988018
9	39320143	0.06036277
9	39320288	0.2021796
9	39320417	0.07551926
9	39320575	0.1199598
9	39320791	0.1310264
9	39322219	0.2408044
9	39322305	0.3644007
9	39322394	0.2579454
9	39322428	0.7482357
9	39322499	0.2408044
9	39322579	0.02094123
9	39322949	0.02869537
9	39323351	0.3444362
9	39324068	0.04590574
9	39324202	0.08128204
9	39324262	0.2644048
9	39324483	0.1125979
9	39324641	0.9670966
9	39324740	0.337175
9	39324785	0.3444362
9	39324820	0.1667502
9	39324943	0.09046026
9	39324992	0.09541632
9	39325114	0.1868289
9	39325202	0.1076658
9	39325471	0.2419744
9	39325517	0.3623844
9	39325572	0.03891257
9	39325585	0.3444362
9	39325721	0.3469259
9	39326180	0.03481682
9	39326468	0.3463641
9	39326666	0.3951299
9	39326676	0.1092789
9	39326755	0.1456085
9	39326904	0.0469456
9	39326987	0.1332257
9	39327007	0.1148634
9	39327121	0.2789454
9	39327198	0.9974802
9	39327360	0.9458009
9	39327376	0.05926247
9	39327401	0.03880884
9	39327407	0.7375827
9	39327515	0.1597217
9	39327625	0.08266796
9	39327775	0.1689467
9	39327839	0.1059969
9	39327893	0.1446513
9	39328015	0.1054159
9	39328432	0.7506231
9	39328489	0.02831929
9	39328711	0.1618496
9	39328903	0.4805849
9	39329039	0.2563143
9	39329052	0.1618496
9	39329276	0.3463641
9	39329396	0.2263832
9	39329591	0.526799
9	39329714	0.6916403
9	39329811	0.1177251
9	39329856	0.1618496
9	39329893	0.8608728
9	39330522	0.2563143
9	39330643	0.1672763
9	39330807	0.3510582
9	39330849	0.3463641
9	39331017	0.1116956
9	39331066	0.1438022
9	39331186	0.140186
9	39331280	0.07542193
9	39331474	0.3429259
9	39331927	0.07729964
9	39332145	0.09833249
9	39332226	0.08191143
9	39332263	0.06968047
9	39332369	0.3608302
9	39333186	0.3098677
9	39333326	0.1620653
9	39333463	0.933161
9	39333612	0.7901167
9	39333631	0.5487302
9	39333635	0.7011102
9	39333713	0.3597949
9	39333812	0.8552669
9	39333871	0.4135841
9	39333914	0.3281865
9	39333929	0.9123748
9	39333943	0.1496727
9	39333973	0.1404679
9	39334014	0.5642136
9	39334017	0.6562175
9	39334022	0.3542812
9	39334032	0.02871279
9	39334067	0.003843708
9	39334097	0.2585199
9	39334122	0.9122867
9	39334214	0.1928547
9	39334281	0.7827224
9	39334332	0.7164565
9	39334435	0.8645421
9	39334452	0.2710459
9	39334459	0.6516523
9	39334712	0.119193
9	39334768	0.1308982
9	39334838	0.1284882
9	39335284	0.1373384
9	39335557	0.01627186
9	39335638	0.1115829
9	39335719	0.024069
9	39335741	0.8484485
9	39335792	0.9794579
9	39336005	0.1559202
9	39336475	0.08321134
9	39336476	0.07452221
9	39336741	0.2559375
9	39336768	0.05991626
9	39336780	0.2989516
9	39337080	0.5030307
9	39337090	0.06786036
9	39337132	0.3021141
9	39337140	0.6058879
9	39337218	0.7959421
9	39337312	0.1212944
9	39337504	0.01597834
9	39337743	0.8793162
9	39337826	0.06016537
9	39337990	0.8091621
9	39338095	0.03163288
9	39338165	0.2702723
9	39338257	0.1800507
9	39338371	0.3399789
9	39338848	0.01447787
9	39338893	0.5111167
9	39339182	0.1252637
9	39339322	0.5362819
9	39339478	0.0135169
9	39339616	0.02335893
9	39339620	0.4608484
9	39339884	0.6108317
9	39339925	0.2014749
9	39339945	0.1411579
9	39339986	0.5468368
9	39340131	0.9444058
9	39340140	0.4098185
9	39340161	0.9735127
9	39340164	0.1888561
9	39340173	0.6166703
9	39340175	0.5048533
9	39340181	0.03405829
9	39340269	0.2855531
9	39340275	0.1959232
9	39340330	0.1532092
9	39340349	0.6742274
9	39340353	0.4522474
9	39340431	0.9046274
9	39340512	0.3328723
9	39340513	0.5211535
9	39340515	0.2348981
9	39340528	0.5102482
9	39340547	0.9093046
9	39340551	0.7837975
9	39340560	0.4331847
9	39340593	0.8922207
9	39340631	0.6815779
9	39340632	0.7246971
9	39340647	0.3686401
9	39340648	0.8378824
9	39340685	0.737828
9	39340787	0.8499059
9	39340838	0.2236156
9	39340841	0.6982577
9	39340907	0.4056909
9	39340985	0.7069257
9	39341067	0.04790969
9	39341080	0.01083129
9	39341217	0.7297697
9	39341238	0.01962872
9	39341282	0.1002547
9	39341284	0.2607965
9	39341477	0.1984837
9	39341625	0.6707339
9	39341633	0.07307851
9	39341943	0.9419252
9	39341977	0.9919992
9	39341992	0.08013144
9	39342083	0.2390833
9	39342358	0.01991547
9	39342386	0.05373189
9	39342470	0.4411132
9	39342542	0.1062959
9	39342580	0.02112541
9	39342605	0.1519475
9	39342608	0.1635795
9	39342615	0.02275979
9	39342694	0.05135312
9	39342832	0.04644578
9	39342971	0.3870397
9	39343119	0.8612686
9	39343350	0.8073117
9	39343643	0.1425729
9	39343718	0.07774261
9	39343759	0.07120146
9	39343818	0.05346918
9	39343834	0.3703785
9	39343877	0.1407563
9	39343886	0.03852755
9	39343901	0.09156198
9	39344022	0.08454269
9	39344111	0.04472091
9	39344146	0.02654692
9	39344232	0.4329882
9	39344344	0.1234224
9	39344410	0.04801307
9	39344435	0.6785772
9	39344784	0.2797372
9	39344787	0.03753202
9	39344940	0.279793
9	39345458	0.302036
9	39345714	0.2050072
9	39345749	0.09192901
9	39345825	0.3956176
9	39345892	0.05081421
9	39346200	0.0338124
9	39346219	0.0172136
9	39347162	0.7593628
9	39347365	0.08013144
9	39347529	0.1329469
9	39347567	0.09188924
9	39347614	0.8514326
9	39347618	0.2036193
9	39347721	0.24721
9	39347786	0.08706618
9	39347973	0.08507376
9	39348050	0.06971506
9	39348634	0.9542371
9	39348696	0.08013144
9	39348785	0.1258597
9	39349079	0.9542371
9	39349190	0.328964
9	39349233	0.1258597
9	39349244	0.4411132
9	39349532	0.199132
9	39349653	0.06076183
9	39349654	0.03417128
9	39349687	0.05942914
9	39349975	0.1579429
9	39349995	0.06483435
9	39350077	0.4072815
9	39350427	0.3608283
9	39350436	0.3656854
9	39350469	0.05144156
9	39350639	0.6991039
9	39350670	0.06523987
9	39350696	0.2606221
9	39350700	0.09833547
9	39350736	0.3398907
9	39350843	0.09870211
9	39350955	0.1331064
9	39351095	0.1077497
9	39351116	0.04508152
9	39351232	0.02215426
9	39351390	0.09532446
9	39351444	0.2421366
9	39351695	0.624863
9	39351716	0.1188449
9	39351826	0.9152381
9	39351843	0.7783366
9	39351924	0.897932
9	39352004	0.05707705
9	39352026	0.3633553
9	39352051	0.8793162
9	39352064	0.09522306
9	39352149	0.0286319
9	39352179	0.1634912
9	39352351	0.06891453
9	39352448	0.2546746
9	39352539	0.3447393
9	39352600	0.2136524
9	39353189	0.7684911
9	39353243	0.07096938
9	39353289	0.03611134
9	39353385	0.4011784
9	39353430	0.4113546
9	39353465	0.3551903
9	39353490	0.07211953
9	39353687	0.07961899
9	39353701	0.07416088
9	39353783	0.8760015
9	39353787	0.08955438
9	39354037	0.06886404
9	39354242	0.1106079
9	39354289	0.5255797
9	39354317	0.1897996
9	39355196	0.3608283
9	39355207	0.08965388
9	39355302	0.24721
9	39355361	0.3608283
9	39355387	0.06319035
9	39355393	0.07844205
9	39355412	0.4438264
9	39355413	0.09709661
9	39355478	0.2995167
9	39358707	0.05129522
9	39359803	0.2433788
9	39359868	0.8054613
9	39360117	0.6986731
9	39360212	0.3833356
9	39362394	0.3242392
9	39362541	0.9907562
9	39368753	0.1590715
9	39369824	0.6160188
9	39371408	0.4539076
9	39371490	0.6256784
9	39371497	0.844342
9	39371498	0.9486663
9	39371502	0.9783306
9	39371578	0.312623
9	39372007	0.2300178
9	39372235	0.8705485
9	39377963	0.364897
9	39377973	0.9536784
9	39378038	0.7020531
9	39378151	0.1734164
9	39378902	0.2236749
9	39379216	0.1861336
9	39379660	0.03578456
9	39379698	0.08013144
9	39379785	0.1087906
9	39380199	0.752607
9	39380243	0.6536025
9	39380265	0.1486373
9	39380792	0.03409242
9	39380801	0.8463481
9	39380805	0.8450962
9	39380811	0.1776031
9	39381192	0.03427558
9	39381295	0.1043976
9	39381709	0.07975654
9	39381778	0.6132145
9	39381952	0.2202961
9	39382152	0.2470337
9	39382382	0.1227708
9	39382383	0.2706079
9	39382575	0.06971506
9	39382733	0.9542371
9	39382845	0.03129869
9	39382862	0.1620197
9	39382882	0.06575169
9	39383443	0.2389421
9	39383583	0.1514071
9	39383706	0.328964
9	39383777	0.1309344
9	39383796	0.03870945
9	39384066	0.4411132
9	39384161	0.1097301
9	39384433	0.07572156
9	39384555	0.07817545
9	39384632	0.2447432
9	39384683	0.328964
9	39385034	0.04079862
9	39385158	0.07394122
9	39385176	0.02688382
9	39385205	0.6760187
9	39385241	0.2439508
9	39385338	0.07212102
9	39385340	0.328964
9	39385341	0.568739
9	39385343	0.1323363
9	39385427	0.03409322
9	39385590	0.03870945
9	39385625	0.3202399
9	39385796	0.07519743
9	39385839	0.6707339
9	39385893	0.02149615
9	39385953	0.1222529
9	39386064	0.4275545
9	39386395	0.3633553
9	39386802	0.06971506
9	39386909	0.3644645
9	39386992	0.04084203
9	39387010	0.02518083
9	39387025	0.02604657
9	39387049	0.3386723
9	39387127	0.8164125
9	39387221	0.2727448
9	39387482	0.4246396
9	39387712	0.1141785
9	39387860	0.04065048
9	39387919	0.8829569
9	39388044	0.2391038
9	39388104	0.3831995
9	39388227	0.9574792
9	39390474	0.1248633
9	39390520	0.04945473
9	39390971	0.4079294
9	39391056	0.4672422
9	39391276	0.3688682
9	39391333	0.06055095
9	39392103	0.6699504
9	39392141	0.006509327
9	39392200	0.01421267
9	39392212	0.04004378
9	39392268	0.08340373
9	39392868	0.9642436
9	39392911	0.1165023
9	39392968	0.1654371
9	39393940	0.508283
9	39396780	0.3431594
9	39397052	0.2632145
9	39397254	0.2721506
9	39397503	0.1516663
9	39397506	0.5245218
9	39400153	0.1452775
9	39400417	0.5247272
9	39400678	0.8746145
9	39400769	0.7673814
9	39401482	0.9499864
9	39401698	0.4680367
9	39401969	0.1472427
9	39402027	0.2453165
9	39402122	0.100462
9	39402194	0.15982
9	39402383	0.1099606
9	39402419	0.3633553
9	39402646	0.8793162
9	39402660	0.3265702
9	39402814	0.7684911
9	39402818	0.24721
9	39403002	0.3265702
9	39403415	0.1087906
9	39403852	0.07774962
9	39403933	0.0711554
9	39403985	0.8760015
9	39403993	0.05680286
9	39404150	0.2023096
9	39404170	0.1504107
9	39404765	0.02776957
9	39404831	0.3652157
9	39404853	0.2386096
9	39404976	0.03611134
9	39405001	0.03807263
9	39405103	0.3608283
9	39405315	0.1301419
9	39405430	0.8201967
9	39405462	0.08737257
9	39405637	0.04863765
9	39405770	0.6628816
9	39405879	0.1036078
9	39406064	0.3548494
9	39406356	0.6846621
9	39406403	0.137678
9	39406412	0.2548381
9	39406467	0.3573495
9	39406470	0.1280615
9	39406519	0.6795539
9	39406606	0.8828076
9	39406718	0.1623174
9	39406843	0.03690546
9	39407072	0.1598414
9	39407431	0.03621786
9	39407656	0.4050416
9	39407755	0.6696355
9	39408046	0.3548494
9	39408073	0.1220379
9	39408127	0.04062124
9	39408217	0.1198543
9	39408231	0.2014295
9	39408383	0.3181857
9	39408426	0.8900948
9	39408449	0.08501252
9	39408674	0.06868053
9	39408830	0.07293833
9	39409067	0.373981
9	39409303	0.08912411
9	39409318	0.08912411
9	39409436	0.08737257
9	39409481	0.1097457
9	39409486	0.865245
9	39409509	0.2495519
9	39409599	0.3366836
9	39409735	0.2472071
9	39409744	0.5619251
9	39409763	0.2472071
9	39409838	0.2284996
9	39409840	0.2284996
9	39410321	0.07677897
9	39410373	0.9482034
9	39410399	0.6234631
9	39410716	0.571035
9	39410771	0.09707529
9	39410829	0.09707529
9	39410845	0.2382227
9	39411153	0.04194026
9	39411218	0.06813742
9	39411338	0.105995
9	39411358	0.03696338
9	39411379	0.07800453
9	39411812	0.2645748
9	39411814	0.05217095
9	39412118	0.2382227
9	39412204	0.08737257
9	39412255	0.5062301
9	39412273	0.2362778
9	39412584	0.5062301
9	39412662	0.1048151
9	39412987	0.08023517
9	39413050	0.02632495
9	39413080	0.3342824
9	39413085	0.08737257
9	39413108	0.4225203
9	39413123	0.05068023
9	39413233	0.09516444
9	39413300	0.0891572
9	39413442	0.1725051
9	39413444	0.2020058
9	39413588	0.02998194
9	39413624	0.0249927
9	39413712	0.2362778
9	39413891	0.3713721
9	39414063	0.1036078
9	39414071	0.373981
9	39414389	0.01492679
9	39414440	0.9901304
9	39414909	0.06758627
9	39414962	0.1399165
9	39414968	0.09298695
9	39415160	0.08912411
9	39415544	0.04946182
9	39415786	0.08818716
9	39415850	0.02531541
9	39416066	0.1079637
9	39416547	0.09119362
9	39416558	0.1009341
9	39416695	0.07582589
9	39417052	0.08912411
9	39417101	0.1111124
9	39417182	0.03307165
9	39417274	0.8779526
9	39417551	0.03421298
9	39417619	0.03261059
9	39417695	0.09141949
9	39418044	0.1072788
9	39418122	0.3511914
9	39418180	0.07809298
9	39418248	0.06971506
9	39418543	0.276953
9	39418761	0.03717244
9	39418984	0.7684911
9	39419072	0.07871949
9	39419347	0.24721
9	39419368	0.07652586
9	39419423	0.06620492
9	39419483	0.2149488
9	39419662	0.06971506
9	39419771	0.8316296
9	39420089	0.03870945
9	39420113	0.03261059
9	39420123	0.1969795
9	39420136	0.24721
9	39420319	0.1087906
9	39420438	0.737388
9	39420488	0.7339928
9	39421098	0.1196497
9	39421119	0.173649
9	39421377	0.06853638
9	39421429	0.8951388
9	39421608	0.04989362
9	39421698	0.02777433
9	39421724	0.0523856
9	39421785	0.9497176
9	39422084	0.1081038
9	39422183	0.08066482
9	39422474	0.3269773
9	39422526	0.4217228
9	39422539	0.1707664
9	39422553	0.6983794
9	39422615	0.2297039
9	39422690	0.02872369
9	39422817	0.2203008
9	39422818	0.2203008
9	39422823	0.08866686
9	39423107	0.1038638
9	39423302	0.4828762
9	39423407	0.05207968
9	39423448	0.2737802
9	39423782	0.0543169
9	39423863	0.1494901
9	39423996	0.6835851
9	39424683	0.08098016
9	39424720	0.414277
9	39424747	0.3426276
9	39424813	0.04134638
9	39424878	0.1233023
9	39425069	0.007639908
9	39425110	0.4559098
9	39425144	0.3117968
9	39425172	0.07478918
9	39425612	0.08265317
9	39425814	0.8378401
9	39425837	0.879615
9	39425875	0.03111046
9	39426505	0.3318357
9	39426693	0.8692178
9	39426709	0.02077158
9	39426741	0.974084
9	39426812	0.8232639
9	39427220	0.1567991
9	39427240	0.8637169
9	39427316	0.760532
9	39427343	0.09827981
9	39427622	0.04566752
9	39427644	0.402695
9	39427716	0.1343987
9	39427824	0.1371875
9	39427923	0.24289
9	39428094	0.1637376
9	39428146	0.1122446
9	39428272	0.05619865
9	39429064	0.8518696
9	39429153	0.5445234
9	39429325	0.2493444
9	39429334	0.08602283
9	39429467	0.7312811
9	39429659	0.244863
9	39429759	0.6541214
9	39429817	0.100011
9	39430545	0.1317574
9	39430666	0.3977673
9	39430903	0.01866123
9	39430962	0.3558664
9	39431099	0.19238
9	39431286	0.6618372
9	39431295	0.3354908
9	39431976	0.06512102
9	39432484	0.3752479
9	39432590	0.8526018
9	39432627	0.2430671
9	39432688	0.3707439
9	39432743	0.2201115
9	39432746	0.2201115
9	39433087	0.06853638
9	39433172	0.8944638
9	39434169	0.1419156
9	39434347	0.8856962
9	39434373	0.4806379
9	39434428	0.6901893
9	39434437	0.2156411
9	39434570	0.2501733
9	39434681	0.6644761
9	39434987	0.4472478
9	39435026	0.1279692
9	39435273	0.2574967
9	39435577	0.08372024
9	39436015	0.06279201
9	39436020	0.0209738
9	39436297	0.02797072
9	39436317	0.06038433
9	39436389	0.3361536
9	39436541	0.08103738
9	39436568	0.0945566
9	39436840	0.04493635
9	39437038	0.6588311
9	39437571	0.03105003
9	39437587	0.9283972
9	39437600	0.03592719
9	39437856	0.0251377
9	39437906	0.3818616
9	39438124	0.06650178
9	39438266	0.9743677
9	39438304	0.07316688
9	39438428	0.2487943
9	39438460	0.4527983
9	39438659	0.3203181
9	39439148	0.4561567
9	39439497	0.2438804
9	39439811	0.01433219
9	39440022	0.8893266
9	39440340	0.8727117
9	39440371	0.1773828
9	39440425	0.4222389
9	39440517	0.893956
9	39440649	0.1692262
9	39440678	0.2216165
9	39440832	0.04046214
9	39441023	0.09654929
9	39441293	0.1337836
9	39441409	0.3255079
9	39441455	0.1508038
9	39442007	0.2396755
9	39442171	0.5453812
9	39442222	0.3166743
9	39442392	0.5019479
9	39442518	0.2024846
9	39442861	0.04873333
9	39443017	0.244614
9	39443208	0.05639523
9	39443220	0.9714351
9	39444076	0.1258597
9	39444079	0.328964
9	39444134	0.2377582
9	39444187	0.1028747
9	39444487	0.1258597
9	39444512	0.2230408
9	39444599	0.06961426
9	39444734	0.3222714
9	39444745	0.3279042
9	39444799	0.1293091
9	39445079	0.3265702
9	39445082	0.3244493
9	39445378	0.09237674
9	39445416	0.1072788
9	39445461	0.04254313
9	39445627	0.1151878
9	39445834	0.2384924
9	39445932	0.02316968
9	39446212	0.06680851
9	39446333	0.09999908
9	39446473	0.3608283
9	39446513	0.1122964
9	39446644	0.3608283
9	39446973	0.07652586
9	39446996	0.9846695
9	39447160	0.8760015
9	39447312	0.2512059
9	39447523	0.09118115
9	39448090	0.08965959
9	39448171	0.4333882
9	39448253	0.4120798
9	39448709	0.03545969
9	39449658	0.3283464
9	39449692	0.08670562
9	39449802	0.08993493
9	39449817	0.097878
9	39449831	0.08034633
9	39449908	0.0855285
9	39449994	0.4393094
9	39450139	0.7694021
9	39450219	0.02231859
9	39450431	0.3589799
9	39450438	0.02671923
9	39450762	0.2487129
9	39450929	0.07846367
9	39450998	0.1089058
9	39451441	0.05575874
9	39451496	0.742524
9	39451516	0.9038741
9	39451517	0.9224295
9	39451535	0.7539696
9	39451595	0.2741338
9	39451609	0.2064429
9	39451620	0.2803489
9	39451629	0.8581792
9	39451632	0.3608609
9	39451675	0.1816633
9	39451797	0.8778988
9	39451801	0.9582947
9	39451813	0.6557693
9	39451860	0.115125
9	39451868	0.1760018
9	39451891	0.3276701
9	39451904	0.02406651
9	39451905	0.2183842
9	39451943	0.4285249
9	39451954	0.8871666
9	39451975	0.5087611
9	39452008	0.0841082
9	39452035	0.2030039
9	39452152	0.4553601
9	39452193	0.9164158
9	39452210	0.07005247
9	39452217	0.6784541
9	39452291	0.0868434
9	39452475	0.6651222
9	39452486	0.3854707
9	39452575	0.06999106
9	39452576	0.06999106
9	39452655	0.07340202
9	39452670	0.1581272
9	39452723	0.3729348
9	39452731	0.04875878
9	39452788	0.100347
9	39452808	0.329496
9	39452894	0.2276813
9	39453168	0.5546787
9	39453632	0.4639691
9	39453820	0.1380139
9	39453965	0.02901476
9	39456487	0.2519571
9	39457338	0.05157328
9	39461461	0.5178686
9	39464264	0.01640532
9	39466445	0.314567
9	39466816	0.3780205
9	39467047	0.03168504
9	39467083	0.1582782
9	39467158	0.05931522
9	39467196	0.07818081
9	39467252	0.5179679
9	39467350	0.1106671
9	39467858	0.601064
9	39468096	0.2068853
9	39468324	0.1873229
9	39468367	0.2468852
9	39469782	0.1804956
9	39469859	0.1626325
9	39470022	0.07351196
9	39470137	0.005197709
9	39470982	0.2185336
9	39471061	0.09282589
9	39471328	0.2150453
9	39471348	0.6239808
9	39471423	0.1458797
9	39471476	0.1649731
9	39471479	0.2096796
9	39471585	0.9615188
9	39471604	0.804592
9	39471610	0.8574777
9	39471665	0.8844769
9	39471702	0.6725705
9	39471739	0.8039502
9	39471752	0.5767166
9	39471755	0.5070023
9	39471863	0.3078983
9	39472070	0.1525253
9	39472407	0.0239768
9	39472471	0.2299568
9	39472571	0.2171813
9	39472890	0.3876044
9	39472894	0.04822594
9	39472915	0.06175818
9	39472933	0.3467839
9	39472936	0.4814025
9	39472980	0.5519261
9	39473006	0.774593
9	39473191	0.3213906
9	39473199	0.3754156
9	39473224	0.007566214
9	39473279	0.4444771
9	39473285	0.2126366
9	39473306	0.323553
9	39473339	0.3420084
9	39473524	0.6506943
9	39473541	0.7562109
9	39473548	0.5392763
9	39474773	0.07829988
9	39474845	0.9117473
9	39474952	0.05843634
9	39474954	0.2503756
9	39475134	0.8894689
9	39475279	0.9780477
9	39475404	0.2932552
9	39475411	0.07170093
9	39475443	0.01832563
9	39475502	0.1895464
9	39475584	0.01476415
9	39475615	0.3689588
9	39475624	0.08798971
9	39475635	0.1806849
9	39475641	0.1936817
9	39475711	0.1414171
9	39475738	0.09332616
9	39475801	0.6235344
9	39475868	0.1128444
9	39476058	0.06815868
9	39476152	0.1253155
9	39476599	0.8575329
9	39476863	0.1048379
9	39477411	0.3516751
9	39477639	0.02813706
9	39477674	0.7081811
9	39477677	0.6213136
9	39477891	0.2452463
9	39477902	0.03261059
9	39477925	0.9621479
9	39478104	0.1331064
9	39478107	0.09012232
9	39478140	0.1331064
9	39478198	0.0302845
9	39478222	0.049032
9	39478623	0.3741382
9	39478655	0.3633553
9	39478897	0.8760015
9	39478926	0.24721
9	39478982	0.08136569
9	39479126	0.08627781
9	39479300	0.1177043
9	39479608	0.08013144
9	39479732	0.5427224
9	39479749	0.9942879
9	39479805	0.7301316
9	39479845	0.0372712
9	39479861	0.5484579
9	39479907	0.8036402
9	39479984	0.04777846
9	39479992	0.4817901
9	39480012	0.6231502
9	39480094	0.07839245
9	39480114	0.5217635
9	39480160	0.15854
9	39480183	0.7725059
9	39480225	0.09193631
9	39480280	0.09442211
9	39480831	0.3633553
9	39480890	0.08136569
9	39480939	0.3772316
9	39480952	0.09249572
9	39481047	0.08627781
9	39481122	0.02300604
9	39481383	0.02906645
9	39481406	0.4451255
9	39481521	0.06962151
9	39481646	0.1442365
9	39481943	0.2906545
9	39482099	0.3672069
9	39482158	0.06906246
9	39482252	0.2452463
9	39482338	0.04030522
9	39482433	0.3518038
9	39482472	0.5458692
9	39482531	0.0325007
9	39482565	0.03623909
9	39482704	0.2452463
9	39482714	0.7716409
9	39482991	0.7684911
9	39483107	0.371237
9	39483140	0.04919748
9	39483269	0.08013144
9	39483491	0.4309494
9	39483540	0.09545994
9	39483550	0.3770679
9	39483748	0.3512235
9	39483905	0.0748581
9	39484058	0.8760015
9	39484153	0.09612552
9	39484246	0.3633553
9	39484295	0.1078361
9	39484567	0.7684911
9	39484847	0.08098123
9	39485261	0.1114162
9	39485458	0.24721
9	39485459	0.24721
9	39485509	0.08627781
9	39485510	0.8793162
9	39485732	0.8665194
9	39485745	0.2601314
9	39485810	0.8842601
9	39485943	0.2500655
9	39486064	0.02645641
9	39486066	0.07207439
9	39486149	0.124701
9	39486151	0.4473089
9	39486233	0.6536141
9	39486297	0.5185597
9	39486325	0.1099135
9	39486391	0.2187393
9	39486414	0.05622348
9	39486642	0.03261059
9	39486651	0.9994893
9	39486683	0.3608283
9	39486742	0.3373611
9	39486816	0.07332608
9	39486840	0.7684911
9	39487110	0.3633553
9	39487337	0.08013144
9	39487617	0.03870945
9	39487986	0.2452463
9	39488079	0.07211953
9	39488414	0.06940831
9	39488614	0.3613877
9	39488809	0.3608283
9	39488910	0.5916512
9	39489031	0.05925351
9	39489098	0.8091621
9	39489320	0.1469215
9	39489371	0.7437493
9	39489478	0.939165
9	39489695	0.05082271
9	39489863	0.3633553
9	39489888	0.2452463
9	39489893	0.08627781
9	39489908	0.02623355
9	39489994	0.1133154
9	39490111	0.2436124
9	39490416	0.06971506
9	39490432	0.04316253
9	39490968	0.03023284
9	39491071	0.08177389
9	39491164	0.1309344
9	39491183	0.07140686
9	39491216	0.07116723
9	39491371	0.1087906
9	39491409	0.03870945
9	39491645	0.24721
9	39491648	0.24721
9	39491718	0.03109362
9	39492467	0.3633553
9	39492773	0.09461848
9	39492873	0.05684556
9	39493019	0.06971506
9	39493041	0.06702237
9	39493132	0.02629369
9	39493271	0.2055436
9	39493461	0.2489098
9	39493665	0.08081063
9	39493805	0.8644558
9	39493806	0.3608283
9	39493816	0.02793878
9	39493856	0.24721
9	39493865	0.05067685
9	39493976	0.08955438
9	39494107	0.08573482
9	39494269	0.3608283
9	39494318	0.08013144
9	39494372	0.06971506
9	39494625	0.09783042
9	39494861	0.3608283
9	39494941	0.09596185
9	39495200	0.1258597
9	39495243	0.06958497
9	39495247	0.328964
9	39495324	0.082547
9	39495482	0.7412247
9	39495555	0.06702237
9	39495965	0.08788046
9	39496031	0.03441335
9	39496070	0.07116723
9	39496111	0.2544698
9	39496519	0.09935548
9	39496700	0.24721
9	39496725	0.08033111
9	39496740	0.2546746
9	39497066	0.03870945
9	39497300	0.03441335
9	39497333	0.2452463
9	39497413	0.441316
9	39497446	0.3633553
9	39497466	0.3388651
9	39497523	0.3267699
9	39498215	0.1166824
9	39498254	0.1533291
9	39498718	0.2442423
9	39498818	0.24721
9	39498977	0.07659089
9	39499135	0.2452463
9	39499229	0.04827852
9	39499299	0.04812563
9	39499312	0.07140686
9	39499639	0.06702237
9	39499668	0.7684911
9	39499718	0.24721
9	39499719	0.24721
9	39499721	0.03409322
9	39499806	0.1087906
9	39499960	0.9353668
9	39500080	0.4368511
9	39500131	0.1087906
9	39500197	0.328964
9	39500345	0.1258597
9	39500408	0.3656854
9	39500699	0.1245273
9	39500760	0.3384181
9	39500828	0.08148355
9	39500834	0.3337957
9	39501258	0.02677139
9	39501409	0.2452463
9	39501836	0.328964
9	39501871	0.1361236
9	39501912	0.0817314
9	39502505	0.09923257
9	39502609	0.1328169
9	39502819	0.328964
9	39502921	0.116911
9	39503059	0.6654181
9	39503190	0.7684911
9	39503202	0.06873213
9	39503250	0.03870945
9	39503340	0.3797181
9	39503804	0.07384587
9	39503832	0.5115479
9	39503846	0.7617119
9	39504542	0.02616698
9	39504634	0.6411817
9	39504662	0.4368511
9	39504704	0.2436645
9	39504790	0.05141238
9	39504982	0.3608283
9	39504986	0.07211953
9	39505629	0.2312731
9	39505876	0.1839007
9	39505897	0.05095047
9	39506170	0.05385053
9	39506462	0.3633553
9	39506521	0.3633553
9	39506562	0.8793162
9	39506626	0.3633553
9	39506666	0.07459842
9	39506693	0.1408796
9	39506968	0.05972271
9	39506992	0.1244145
9	39507261	0.2743689
9	39507373	0.06205237
9	39507405	0.2884013
9	39507435	0.7937973
9	39507462	0.1766788
9	39508011	0.03261059
9	39508102	0.1228123
9	39508104	0.2431146
9	39508424	0.329496
9	39508938	0.8922934
9	39509003	0.2376298
9	39509386	0.08013144
9	39510154	0.8435914
9	39510368	0.1676659
9	39510646	0.06577002
9	39510787	0.4040377
9	39511208	0.06830751
9	39511235	0.2373097
9	39511317	0.07740465
9	39511391	0.06760274
9	39511951	0.8760015
9	39512121	0.07211953
9	39512301	0.5942139
9	39512575	0.1292894
9	39512768	0.2489445
9	39512792	0.24721
9	39513076	0.3150905
9	39513718	0.03870945
9	39513900	0.6707339
9	39513907	0.7550816
9	39514006	0.3817232
9	39514016	0.8760015
9	39514020	0.4683956
9	39514077	0.06151208
9	39514151	0.7684911
9	39514677	0.0365671
9	39514714	0.24721
9	39514729	0.8305237
9	39514755	0.24721
9	39515119	0.3608283
9	39515340	0.3608283
9	39515749	0.4113546
9	39515784	0.04349381
9	39516041	0.328964
9	39516062	0.24721
9	39516067	0.3895268
9	39516182	0.1087906
9	39516448	0.1283702
9	39516604	0.3608283
9	39517597	0.3961116
9	39517661	0.123984
9	39517713	0.242266
9	39517857	0.06971506
9	39517873	0.24721
9	39517910	0.24721
9	39517936	0.02337329
9	39517987	0.3608283
9	39518407	0.09461848
9	39518473	0.7258918
9	39518517	0.2452463
9	39518805	0.07985005
9	39519186	0.07184564
9	39519408	0.06370948
9	39519414	0.2830805
9	39519443	0.04843801
9	39519449	0.4057771
9	39519672	0.03940195
9	39519732	0.06702237
9	39519783	0.02670257
9	39519792	0.3608283
9	39519810	0.08013144
9	39520122	0.9639191
9	39520405	0.8760015
9	39520955	0.03400335
9	39520963	0.06774125
9	39520996	0.3633553
9	39521300	0.1258597
9	39521452	0.06319729
9	39521488	0.3633553
9	39522001	0.1210575
9	39522040	0.3265702
9	39522211	0.05082271
9	39522285	0.3265702
9	39522701	0.1233584
9	39522769	0.3772316
9	39522828	0.03526828
9	39523224	0.4334552
9	39523392	0.4125974
9	39523449	0.1745328
9	39523644	0.328964
9	39524127	0.3265702
9	39524334	0.9167219
9	39525192	0.03191497
9	39525278	0.328964
9	39525389	0.08627781
9	39525837	0.2520093
9	39525863	0.7547343
9	39526213	0.1258597
9	39526442	0.1133154
9	39526646	0.3608283
9	39526721	0.3608283
9	39527011	0.6707339
9	39527039	0.6757577
9	39527234	0.2452463
9	39527438	0.03261059
9	39527673	0.07652586
9	39527791	0.02670257
9	39527805	0.5098403
9	39527916	0.08688108
9	39528094	0.07298804
9	39528125	0.1042417
9	39528187	0.3585979
9	39528541	0.3265702
9	39528816	0.0302845
9	39528874	0.1081846
9	39528889	0.1054964
9	39528997	0.8760015
9	39529019	0.3293421
9	39529198	0.06209541
9	39529270	0.8760015
9	39529329	0.1258597
9	39529903	0.3608283
9	39530011	0.07708455
9	39530040	0.07708455
9	39530054	0.1043798
9	39530175	0.04282298
9	39530208	0.0885771
9	39530767	0.04498139
9	39530948	0.3608283
9	39531077	0.07974767
9	39531118	0.4874937
9	39531873	0.02837585
9	39532008	0.24721
9	39532459	0.09547495
9	39532491	0.3608283
9	39532778	0.08970294
9	39532874	0.0793793
9	39532907	0.9345578
9	39532930	0.4955058
9	39532931	0.2663799
9	39532967	0.7656049
9	39533051	0.8768597
9	39533073	0.1733443
9	39533509	0.1436652
9	39533565	0.03438876
9	39533566	0.1244561
9	39533618	0.111074
9	39533727	0.04127273
9	39533778	0.06010861
9	39533868	0.05565325
9	39534219	0.1578149
9	39534361	0.1508051
9	39534454	0.2366639
9	39534462	0.3563653
9	39534564	0.05632095
9	39534788	0.09821198
9	39535015	0.3608283
9	39535099	0.2452463
9	39535358	0.7718408
9	39535895	0.0313009
9	39536329	0.3633553
9	39537734	0.8793162
9	39538034	0.3633553
9	39539067	0.08013144
9	39539687	0.1011358
9	39539793	0.3512235
9	39540709	0.1049325
9	39540758	0.325549
9	39541142	0.4140213
9	39541375	0.09532446
9	39541889	0.02873789
9	39541937	0.3608283
9	39541954	0.06239446
9	39541998	0.3265702
9	39542033	0.1133154
9	39542259	0.4411132
9	39542291	0.0312243
9	39542294	0.0782281
9	39542303	0.3526597
9	39542522	0.3457538
9	39542584	0.340328
9	39543399	0.1402052
9	39543586	0.1218157
9	39543616	0.03568392
9	39543668	0.2742114
9	39543771	0.02933483
9	39543823	0.09532446
9	39544174	0.09565745
9	39544295	0.24721
9	39544857	0.02572426
9	39544937	0.07395868
9	39544998	0.3608283
9	39545054	0.3608283
9	39545138	0.03441335
9	39545264	0.1031089
9	39545413	0.328964
9	39545539	0.5017601
9	39545767	0.1121548
9	39545914	0.08627781
9	39546744	0.04269403
9	39547125	0.08203869
9	39547625	0.02015601
9	39547716	0.3103692
9	39547928	0.07809298
9	39548095	0.03441335
9	39548209	0.3159711
9	39548350	0.3127366
9	39548359	0.8785522
9	39548421	0.08627781
9	39548566	0.1450308
9	39548574	0.7529617
9	39548578	0.1062064
9	39548646	0.9744321
9	39548668	0.229193
9	39549170	0.4368511
9	39549355	0.05281901
9	39549370	0.8969328
9	39549480	0.24721
9	39549656	0.07969596
9	39549959	0.1115196
9	39550014	0.03280822
9	39550132	0.2520125
9	39550381	0.3786205
9	39550552	0.1403507
9	39550667	0.1203543
9	39550740	0.02865169
9	39551155	0.40116
9	39551433	0.03184014
9	39551545	0.1874597
9	39551634	0.7543691
9	39551691	0.2452463
9	39551785	0.0611157
9	39551794	0.03230559
9	39551879	0.7973799
9	39551944	0.1518307
9	39551949	0.2452463
9	39552045	0.24721
9	39552309	0.06702237
9	39552371	0.1481072
9	39552406	0.1264422
9	39552930	0.08136569
9	39553021	0.1309344
9	39553038	0.06971506
9	39553041	0.3608283
9	39553278	0.146234
9	39553426	0.06315859
9	39553448	0.3682763
9	39553547	0.08125423
9	39553559	0.1067781
9	39553903	0.3608283
9	39553916	0.3608283
9	39553936	0.6707339
9	39554083	0.04827852
9	39554114	0.1087906
9	39554355	0.05925351
9	39554403	0.24721
9	39554413	0.24721
9	39554484	0.2703638
9	39554503	0.06868701
9	39554798	0.0455332
9	39554864	0.03488119
9	39554981	0.1145598
9	39555057	0.1133154
9	39555477	0.02140739
9	39555585	0.02470412
9	39555597	0.03261059
9	39555629	0.08268175
9	39555909	0.1132867
9	39556345	0.328964
9	39556472	0.1258597
9	39556473	0.1258597
9	39556596	0.07752731
9	39556881	0.08450408
9	39557117	0.4094531
9	39557146	0.8743609
9	39557178	0.785596
9	39557200	0.05521368
9	39557228	0.01605829
9	39557283	0.1031378
9	39557288	0.08745188
9	39557445	0.9072524
9	39557477	0.8379084
9	39557631	0.2597465
9	39557635	0.4581292
9	39557649	0.7616139
9	39557677	0.4001781
9	39557710	0.885786
9	39557737	0.9933756
9	39557738	0.9580196
9	39557764	0.8819479
9	39557777	0.9421728
9	39557835	0.4737192
9	39557896	0.5573519
9	39557930	0.9655068
9	39557949	0.7797859
9	39557983	0.06661578
9	39558004	0.7371258
9	39558009	0.4667566
9	39558041	0.3863866
9	39558131	0.05779588
9	39558142	0.9885257
9	39558158	0.7070586
9	39558226	0.5971175
9	39558238	0.1827132
9	39558272	0.7454053
9	39558328	0.7818479
9	39558492	0.8110487
9	39558517	0.9887562
9	39558793	0.08434177
9	39558985	0.24721
9	39559097	0.0313009
9	39559162	0.2452463
9	39559223	0.4300061
9	39559716	0.3265702
9	39559785	0.1072455
9	39559988	0.06971506
9	39559996	0.3608283
9	39560208	0.06985491
9	39560342	0.3265702
9	39560415	0.1309344
9	39560555	0.1066677
9	39560874	0.1133154
9	39561016	0.3265702
9	39561173	0.1178739
9	39561187	0.1871582
9	39561884	0.05680286
9	39561898	0.328964
9	39562224	0.1258597
9	39562228	0.0302845
9	39562312	0.3741382
9	39562552	0.03567398
9	39562632	0.03856317
9	39562955	0.02820613
9	39566355	0.8850292
9	39566537	0.388356
9	39566707	0.3038495
9	39567007	0.04814958
9	39568979	0.9933162
9	39569036	0.8404337
9	39574501	0.9944201
9	39575120	0.1671994
9	39575290	0.07658752
9	39575659	0.1304504
9	39575755	0.24721
9	39575820	0.06295897
9	39575832	0.3265702
9	39575862	0.03409322
9	39575866	0.1122964
9	39575881	0.3608283
9	39576240	0.09225359
9	39576483	0.7452161
9	39576651	0.0998039
9	39576703	0.24721
9	39576869	0.02958123
9	39577115	0.1516724
9	39577136	0.3284321
9	39577347	0.04067332
9	39577385	0.1087906
9	39577453	0.6024453
9	39577521	0.03926303
9	39577685	0.03696989
9	39577768	0.8753905
9	39577781	0.5274028
9	39577842	0.139455
9	39577979	0.3268201
9	39578087	0.7694251
9	39578108	0.157883
9	39578109	0.5154187
9	39578225	0.2712074
9	39578254	0.05728008
9	39578294	0.06184738
9	39578431	0.2904688
9	39578897	0.2795941
9	39579027	0.05662784
9	39579614	0.05171965
9	39579773	0.2844972
9	39579870	0.04553168
9	39579969	0.2844972
9	39579985	0.06083788
9	39580044	0.8451581
9	39580119	0.2410991
9	39580559	0.0461347
9	39580636	0.9161526
9	39580689	0.0986544
9	39580762	0.05468403
9	39580875	0.2584437
9	39581184	0.04190586
9	39581317	0.1054681
9	39581436	0.284237
9	39581691	0.3408252
9	39581962	0.2430716
9	39582120	0.07886575
9	39582166	0.1023425
9	39582220	0.08808121
9	39582303	0.09963024
9	39582308	0.678802
9	39582473	0.03134516
9	39582490	0.06161615
9	39582583	0.5042471
9	39582682	0.574046
9	39582721	0.01839896
9	39582907	0.02897367
9	39582956	0.06331295
9	39583282	0.1060296
9	39583393	0.2591841
9	39583433	0.2445271
9	39583543	0.06760073
9	39583723	0.08688435
9	39583991	0.04782458
9	39584084	0.7228217
9	39584171	0.0644223
9	39584241	0.02189841
9	39584306	0.3472023
9	39584328	0.07278067
9	39584373	0.09414739
9	39584498	0.05136701
9	39584510	0.24721
9	39584993	0.1213564
9	39585122	0.1747744
9	39585292	0.1466291
9	39585357	0.07976559
9	39585442	0.01121248
9	39585520	0.03267222
9	39585532	0.004524605
9	39585542	0.4882407
9	39585624	0.2254686
9	39585629	0.1843711
9	39585647	0.8760969
9	39585649	0.2746105
9	39585817	0.07152967
9	39585827	0.00445182
9	39585903	0.08017506
9	39585911	0.08790666
9	39585980	0.2300205
9	39586101	0.04139109
9	39586151	0.3963053
9	39586206	0.09221982
9	39586239	0.05538479
9	39586240	0.7784186
9	39586247	0.719688
9	39586316	0.09706994
9	39586334	0.234417
9	39586420	0.24721
9	39586510	0.1309344
9	39586537	0.2452463
9	39586961	0.8793162
9	39587015	0.847578
9	39587025	0.6757931
9	39587077	0.5511914
9	39587235	0.09840383
9	39587298	0.8760015
9	39587299	0.8760015
9	39587348	0.1598662
9	39587354	0.1929898
9	39587428	0.09056181
9	39587448	0.9503682
9	39587456	0.7901366
9	39587498	0.5759337
9	39587559	0.8760015
9	39587567	0.1046718
9	39587604	0.06447982
9	39587614	0.1853931
9	39587702	0.277484
9	39587712	0.08275964
9	39587966	0.06148602
9	39588325	0.24721
9	39588703	0.03356635
9	39588706	0.1106079
9	39588823	0.2434671
9	39588862	0.202624
9	39588948	0.1501409
9	39589103	0.07116723
9	39589256	0.8123457
9	39589337	0.1050047
9	39589516	0.07109397
9	39589580	0.03624961
9	39589626	0.1086216
9	39589787	0.06576834
9	39589831	0.24721
9	39589960	0.06222975
9	39590085	0.1885075
9	39590097	0.1013132
9	39590111	0.09920479
9	39590192	0.06177906
9	39590421	0.8940234
9	39590487	0.3608283
9	39590697	0.4763823
9	39590698	0.2452463
9	39590762	0.06392817
9	39590775	0.09662013
9	39590956	0.03870945
9	39591161	0.8499867
9	39591290	0.07211953
9	39591485	0.09453154
9	39591512	0.03760322
9	39591522	0.7668311
9	39591643	0.08013144
9	39592030	0.09940885
9	39592629	0.6667879
9	39592668	0.0854522
9	39592774	0.1309344
9	39592826	0.3644871
9	39592909	0.04595267
9	39593756	0.1258597
9	39593940	0.03578456
9	39595283	0.08203869
9	39595991	0.328964
9	39596149	0.08013144
9	39596272	0.5963883
9	39596512	0.3265702
9	39596579	0.0286319
9	39596637	0.4368511
9	39597181	0.1087906
9	39597328	0.046907
9	39597344	0.3608283
9	39597570	0.04111981
9	39597633	0.02918827
9	39598118	0.0181025
9	39598130	0.4770807
9	39598437	0.7122314
9	39598520	0.03848533
9	39598526	0.03235036
9	39598537	0.03727455
9	39598621	0.2217735
9	39598627	0.06762442
9	39598629	0.1283738
9	39598636	0.2483844
9	39598640	0.2551621
9	39598653	0.2351924
9	39598727	0.4067051
9	39598990	0.5942139
9	39599048	0.09141949
9	39599053	0.06971506
9	39599100	0.6875944
9	39599120	0.3785593
9	39599255	0.04750287
9	39599297	0.2000852
9	39599358	0.2939485
9	39599426	0.0807006
9	39599448	0.0206247
9	39599460	0.04174166
9	39599494	0.01772733
9	39599573	0.06381516
9	39599629	0.07814144
9	39599707	0.1457453
9	39599752	0.07724557
9	39599777	0.3670321
9	39599872	0.04263992
9	39599954	0.886509
9	39600047	0.2407419
9	39600049	0.4347443
9	39600063	0.02750862
9	39600153	0.1962708
9	39600328	0.3521047
9	39600346	0.9012147
9	39600363	0.2504455
9	39600391	0.08203869
9	39600567	0.06341222
9	39600746	0.1035393
9	39600854	0.1130751
9	39600883	0.1380886
9	39601023	0.3014422
9	39601271	0.2157734
9	39601342	0.02134775
9	39601383	0.02616662
9	39601509	0.2520928
9	39601516	0.1800164
9	39601527	0.1295797
9	39601530	0.1372932
9	39601548	0.2970148
9	39601592	0.2792889
9	39601623	0.6438463
9	39601626	0.6091116
9	39601638	0.9878408
9	39601642	0.9988892
9	39601651	0.1725266
9	39601660	0.9183058
9	39601665	0.5024482
9	39601674	0.5886836
9	39601716	0.6288955
9	39601718	0.8285796
9	39601739	0.7360137
9	39601766	0.5459154
9	39601775	0.5376359
9	39601784	0.47026
9	39601826	0.3470252
9	39601856	0.3738439
9	39601866	0.8543098
9	39601871	0.8870839
9	39601876	0.5024392
9	39601933	0.5186574
9	39601954	0.5807418
9	39601963	0.1553389
9	39601966	0.2900685
9	39601972	0.6680779
9	39601979	0.2467756
9	39601994	0.5559019
9	39602044	0.4616989
9	39602054	0.9048797
9	39602070	0.5074358
9	39602077	0.5846415
9	39602107	0.4705002
9	39602121	0.158494
9	39602142	0.9680477
9	39602146	0.8508152
9	39602151	0.8609222
9	39602197	0.4212704
9	39602210	0.07465033
9	39602433	0.07593752
9	39602529	0.1133154
9	39602690	0.2515395
9	39602782	0.36104
9	39602914	0.08136569
9	39603174	0.1581007
9	39603233	0.1056659
9	39603400	0.897816
9	39603528	0.06049184
9	39603548	0.05479904
9	39603619	0.962693
9	39603758	0.04760131
9	39603867	0.3019585
9	39604122	0.9962599
9	39604165	0.06562599
9	39604213	0.9820628
9	39604294	0.2331288
9	39604316	0.9100666
9	39604318	0.01466813
9	39604347	0.3620027
9	39604375	0.01363108
9	39604395	0.1851264
9	39604473	0.3135354
9	39604476	0.2270017
9	39604532	0.1115203
9	39604587	0.4980416
9	39604615	0.7670595
9	39604619	0.1853512
9	39604622	0.2200118
9	39604623	0.746113
9	39604630	0.3166116
9	39604639	0.965891
9	39604656	0.5115601
9	39604735	0.9583591
9	39604767	0.553177
9	39604768	0.06824674
9	39604809	0.03222993
9	39604820	0.01618995
9	39604839	0.03438203
9	39604920	0.2870763
9	39604947	0.2905957
9	39604989	0.2814107
9	39605004	0.5643559
9	39605016	0.8552066
9	39605051	0.8649146
9	39605057	0.04820717
9	39605071	0.6614843
9	39605089	0.3315133
9	39605115	0.7554215
9	39605143	0.7104986
9	39605192	0.3564627
9	39605196	0.01988668
9	39605211	0.03331696
9	39605363	0.9377685
9	39605364	0.2226872
9	39605381	0.9125709
9	39605506	0.3486884
9	39605933	0.2361409
9	39605995	0.4299103
9	39606070	0.08709513
9	39606525	0.06488434
9	39606958	0.2326567
9	39608269	0.3179217
9	39608465	0.05854161
9	39608528	0.04063999
9	39608775	0.6531899
9	39608901	0.238332
9	39608955	0.06630243
9	39608964	0.3635335
9	39608990	0.04761694
9	39609204	0.02455743
9	39609387	0.05093565
9	39609425	0.02676733
9	39609636	0.0256083
9	39609722	0.03545708
9	39609812	0.05538243
9	39610058	0.08293228
9	39610063	0.02148486
9	39610212	0.070891
9	39610295	0.8034939
9	39610404	0.8613149
9	39610502	0.2380839
9	39610564	0.09699882
9	39610715	0.0675215
9	39610913	0.1004278
9	39611048	0.04709878
9	39611068	0.02367113
9	39611612	0.5796131
9	39611677	0.05906037
9	39611765	0.05552366
9	39611803	0.2361409
9	39611814	0.0900789
9	39611870	0.08121248
9	39611994	0.02193229
9	39612018	0.07963659
9	39612218	0.09314248
9	39612271	0.2567674
9	39612348	0.1047055
9	39612486	0.3179217
9	39612537	0.08806536
9	39612791	0.08350708
9	39613407	0.1389182
9	39613588	0.05034113
9	39613959	0.08387488
9	39614025	0.09620949
9	39614123	0.03060656
9	39614301	0.05679741
9	39614497	0.24721
9	39614808	0.3244493
9	39614948	0.1122964
9	39614966	0.09840805
9	39615143	0.6872465
9	39615245	0.05600929
9	39615246	0.05600929
9	39615433	0.1092648
9	39615553	0.03792563
9	39615656	0.1133154
9	39615687	0.06971506
9	39615977	0.357767
9	39616094	0.07652586
9	39616151	0.3265702
9	39616184	0.07652586
9	39616253	0.0900545
9	39616261	0.2452463
9	39616467	0.3265702
9	39616561	0.03661979
9	39616626	0.9212371
9	39616743	0.1028049
9	39616781	0.328964
9	39616835	0.08203869
9	39616852	0.3390595
9	39616907	0.326135
9	39617061	0.1244145
9	39617109	0.3718669
9	39617135	0.8819603
9	39617383	0.24721
9	39617553	0.3294235
9	39617603	0.1561614
9	39617681	0.09063146
9	39617701	0.07955003
9	39617909	0.04234878
9	39617928	0.09292378
9	39617929	0.06257844
9	39617955	0.2497083
9	39617960	0.08574693
9	39617997	0.06774125
9	39618076	0.2910531
9	39618111	0.03069568
9	39618117	0.3639628
9	39618167	0.08662564
9	39618180	0.41296
9	39618583	0.2841618
9	39618768	0.3660824
9	39618834	0.08688108
9	39618867	0.24721
9	39618938	0.03152661
9	39618945	0.0247042
9	39619095	0.4113546
9	39619097	0.2288424
9	39619258	0.3734034
9	39619308	0.04771771
9	39619396	0.05964314
9	39619478	0.2468876
9	39619502	0.349071
9	39619629	0.07545704
9	39619634	0.09318675
9	39619752	0.1245602
9	39620090	0.2556631
9	39620207	0.7684911
9	39620224	0.02535643
9	39620432	0.02629369
9	39620838	0.1232623
9	39620892	0.3263624
9	39620929	0.3239668
9	39621016	0.3608283
9	39621105	0.08136569
9	39621189	0.01352587
9	39621193	0.0312243
9	39621289	0.24721
9	39621341	0.24721
9	39621406	0.24721
9	39621438	0.02465986
9	39621545	0.3608283
9	39621573	0.08013144
9	39621753	0.08136569
9	39621781	0.328964
9	39621800	0.1258597
9	39621810	0.4368511
9	39621830	0.05680286
9	39621840	0.06971506
9	39622054	0.3270637
9	39622065	0.8356439
9	39622072	0.399196
9	39622102	0.3578185
9	39622125	0.6991257
9	39622127	0.7681633
9	39622138	0.4430906
9	39622182	0.2938412
9	39622185	0.4802425
9	39622188	0.748859
9	39622272	0.5612911
9	39622301	0.7218208
9	39622309	0.8939223
9	39622360	0.891197
9	39622397	0.1323087
9	39622467	0.8489595
9	39622487	0.8615122
9	39622538	0.4116723
9	39622726	0.8410155
9	39622780	0.06294385
9	39622796	0.09122377
9	39622865	0.1070195
9	39622980	0.741485
9	39623253	0.24721
9	39623262	0.06971506
9	39623477	0.116911
9	39623507	0.09522306
9	39623534	0.1580465
9	39623539	0.1580465
9	39623561	0.6624565
9	39623671	0.03346256
9	39623678	0.03807263
9	39623697	0.1122964
9	39623754	0.3203082
9	39623877	0.116911
9	39623988	0.02337329
9	39624334	0.06702237
9	39624643	0.1307629
9	39624745	0.04956308
9	39624787	0.08747351
9	39625131	0.03409322
9	39625246	0.3406069
9	39625416	0.4113546
9	39625421	0.328964
9	39625467	0.6540922
9	39625557	0.08098123
9	39625589	0.08098123
9	39625730	0.4113546
9	39625803	0.02423675
9	39625929	0.07068261
9	39625940	0.04827852
9	39625991	0.3608283
9	39626240	0.03261059
9	39626535	0.8760015
9	39626546	0.4113546
9	39626552	0.960659
9	39626583	0.1015777
9	39626784	0.8760015
9	39626853	0.06177925
9	39627691	0.2452463
9	39627969	0.1036497
9	39627994	0.2452463
9	39628012	0.09532446
9	39628088	0.677493
9	39628113	0.06084314
9	39628131	0.1087906
9	39628151	0.08627781
9	39628235	0.03261059
9	39628266	0.3333587
9	39628448	0.384834
9	39628468	0.1199033
9	39628794	0.4909241
9	39628979	0.24721
9	39629154	0.1133154
9	39629173	0.1087906
9	39629193	0.8760015
9	39629354	0.03023284
9	39629857	0.328964
9	39629929	0.1087906
9	39630201	0.126811
9	39630365	0.9881188
9	39630650	0.8760015
9	39631077	0.24721
9	39631086	0.1087906
9	39631087	0.1087906
9	39631307	0.02063391
9	39631971	0.09168604
9	39632064	0.9434031
9	39632235	0.2901678
9	39632366	0.03216092
9	39632731	0.08013144
9	39633078	0.04142973
9	39633209	0.150585
9	39633739	0.178688
9	39634238	0.3984777
9	39634259	0.3839113
9	39634403	0.3422253
9	39634487	0.1506622
9	39634546	0.04709825
9	39634684	0.1653752
9	39634822	0.3422253
9	39634949	0.05242298
9	39635306	0.1151931
9	39635413	0.1720942
9	39635414	0.1488328
9	39635434	0.2438887
9	39635441	0.143424
9	39635446	0.143424
9	39635623	0.04506114
9	39635833	0.1151931
9	39636087	0.03627401
9	39636466	0.2648409
9	39636491	0.04424341
9	39636493	0.04424341
9	39636705	0.1368929
9	39637221	0.0777715
9	39637315	0.3422253
9	39637493	0.1256722
9	39637773	0.05122046
9	39637814	0.3613244
9	39638048	0.0420463
9	39638088	0.3522736
9	39638316	0.1488328
9	39638366	0.8478871
9	39638490	0.1232426
9	39638861	0.1488328
9	39638873	0.8512539
9	39639066	0.3263498
9	39639277	0.2544921
9	39639281	0.2544921
9	39639736	0.6940283
9	39639912	0.774177
9	39639978	0.3633553
9	39640147	0.6667879
9	39640241	0.3072899
9	39640345	0.4113546
9	39640563	0.08136569
9	39640595	0.1822306
9	39640667	0.1062064
9	39640675	0.1158669
9	39640756	0.09442211
9	39641516	0.3869393
9	39641617	0.1087906
9	39641802	0.3512235
9	39642153	0.3741382
9	39642712	0.03261059
9	39643019	0.7684911
9	39643053	0.4747045
9	39643059	0.9415794
9	39643232	0.0357522
9	39643245	0.8277147
9	39643264	0.06418563
9	39643432	0.7929143
9	39643650	0.3265702
9	39644616	0.01090045
9	39644771	0.4082107
9	39644919	0.0904433
9	39644954	0.5366656
9	39645011	0.1045721
9	39645157	0.4310855
9	39645161	0.3038131
9	39645170	0.3074677
9	39645171	0.2600466
9	39645176	0.730343
9	39645196	0.5332267
9	39645200	0.7997507
9	39645237	0.3026384
9	39645263	0.337164
9	39645265	0.2384347
9	39645271	0.1011096
9	39645291	0.1684832
9	39645309	0.1902434
9	39645311	0.249808
9	39645338	0.1809471
9	39645341	0.4300679
9	39645350	0.1036372
9	39645355	0.3557822
9	39645366	0.2899215
9	39645379	0.2496221
9	39645385	0.814479
9	39645403	0.5991557
9	39645406	0.2140726
9	39645407	0.3697839
9	39645418	0.04547364
9	39645419	0.06536245
9	39645425	0.2756324
9	39645442	0.1403165
9	39645471	0.0265077
9	39645500	0.1180135
9	39645505	0.2404208
9	39645526	0.3611988
9	39645551	0.3342908
9	39645567	0.4360283
9	39645568	0.1402792
9	39645581	0.3549721
9	39645590	0.3276903
9	39645603	0.3915301
9	39645604	0.5204587
9	39645617	0.9979001
9	39645633	0.9827941
9	39645663	0.5560612
9	39645697	0.09980804
9	39645729	0.3462018
9	39645745	0.5624152
9	39645753	0.6778479
9	39645758	0.6793376
9	39645762	0.6778479
9	39645774	0.1552592
9	39645775	0.2496151
9	39645779	0.2555352
9	39645797	0.3109335
9	39645805	0.305382
9	39645864	0.1587974
9	39645949	0.480035
9	39645958	0.3535444
9	39645960	0.3308878
9	39645961	0.1386846
9	39645964	0.3280284
9	39645966	0.480151
9	39645971	0.1881892
9	39645992	0.1874598
9	39645998	0.1677412
9	39646001	0.3342473
9	39646002	0.2520215
9	39646008	0.1479415
9	39646033	0.2014684
9	39646036	0.2167309
9	39646053	0.2315643
9	39646064	0.212312
9	39646066	0.2311914
9	39646073	0.2244361
9	39646087	0.07934677
9	39646103	0.7817089
9	39646116	0.6628377
9	39646122	0.7103168
9	39646128	0.9831254
9	39646147	0.8980252
9	39646148	0.1752008
9	39646158	0.8002656
9	39646168	0.5692543
9	39646181	0.3760182
9	39646201	0.4596938
9	39646204	0.3082235
9	39646205	0.3693533
9	39646217	0.1507217
9	39646222	0.1432839
9	39646237	0.06423425
9	39646261	0.1730781
9	39646263	0.1283684
9	39646561	0.09779449
9	39646574	0.1195936
9	39646611	0.05680286
9	39646831	0.6251084
9	39647574	0.24721
9	39647997	0.3608283
9	39648078	0.08013144
9	39648292	0.3608283
9	39648531	0.115698
9	39648637	0.3434985
9	39648672	0.058978
9	39648743	0.3434985
9	39648978	0.5236703
9	39649126	0.1317359
9	39649143	0.05616714
9	39649177	0.100363
9	39649302	0.08186255
9	39649473	0.3791628
9	39649507	0.8941902
9	39649627	0.0219246
9	39649637	0.1348433
9	39649676	0.1041874
9	39649722	0.1305013
9	39649855	0.08347294
9	39649984	0.1104783
9	39650090	0.3434985
9	39650162	0.261984
9	39650188	0.345909
9	39650408	0.04876938
9	39650510	0.04636528
9	39650627	0.06967384
9	39650797	0.04636528
9	39651084	0.3067869
9	39651150	0.2285621
9	39651153	0.3923569
9	39651167	0.09335519
9	39651351	0.3893353
9	39651376	0.4000695
9	39651435	0.06967384
9	39651683	0.1104783
9	39651690	0.346769
9	39651695	0.01943428
9	39651773	0.8260362
9	39651803	0.06498892
9	39651978	0.6991845
9	39652336	0.05743885
9	39652355	0.06694682
9	39652380	0.1049442
9	39652441	0.0972597
9	39652482	0.0679975
9	39652684	0.7625447
9	39653050	0.7487362
9	39653360	0.345909
9	39653555	0.08399717
9	39653667	0.1572213
9	39653717	0.346769
9	39653797	0.8779524
9	39653803	0.3434985
9	39653843	0.2529858
9	39653971	0.117483
9	39654086	0.04077061
9	39654103	0.346769
9	39654153	0.09704686
9	39654542	0.05385266
9	39654644	0.284712
9	39654742	0.07504028
9	39654927	0.04271775
9	39655002	0.05722059
9	39655040	0.08073288
9	39655063	0.3929649
9	39655087	0.01717662
9	39655282	0.06565228
9	39655425	0.09846154
9	39655467	0.261984
9	39655764	0.04636528
9	39655955	0.08833911
9	39655993	0.09110662
9	39656017	0.05516585
9	39656153	0.09929187
9	39656161	0.2948731
9	39656222	0.942362
9	39656318	0.7792477
9	39656322	0.62002
9	39656387	0.1008201
9	39656483	0.3808407
9	39656538	0.9703865
9	39656545	0.163085
9	39656701	0.8083732
9	39656708	0.0304718
9	39656765	0.9559656
9	39656828	0.8069819
9	39656836	0.3310956
9	39657078	0.05324484
9	39657226	0.1681229
9	39657290	0.9506647
9	39657450	0.9575519
9	39657462	0.3633553
9	39658097	0.6240788
9	39658340	0.04079862
9	39658484	0.6707339
9	39659150	0.2452463
9	39659177	0.4334552
9	39659408	0.2452463
9	39659493	0.8760015
9	39659579	0.1097301
9	39659677	0.04016571
9	39659794	0.400848
9	39659797	0.08645693
9	39659907	0.4445074
9	39660179	0.06410486
9	39660215	0.1505568
9	39660246	0.4070211
9	39660322	0.3653695
9	39660367	0.1087906
9	39660446	0.24721
9	39660452	0.1087906
9	39660536	0.3772316
9	39660697	0.8760015
9	39660736	0.7684911
9	39660764	0.24721
9	39660767	0.5978099
9	39661691	0.3608283
9	39661708	0.08013144
9	39661773	0.24721
9	39661948	0.1258597
9	39661956	0.06971506
9	39661959	0.3633553
9	39661964	0.1309344
9	39662261	0.01694171
9	39662279	0.1015777
9	39662411	0.3585979
9	39662714	0.3565312
9	39662853	0.4285509
9	39662913	0.4536972
9	39663152	0.02149615
9	39663559	0.03261059
9	39663781	0.04827852
9	39663833	0.24721
9	39663906	0.1046495
9	39663921	0.08009469
9	39664073	0.3608283
9	39664112	0.0286319
9	39664229	0.3633553
9	39664603	0.2871215
9	39664697	0.8728593
9	39664782	0.07424867
9	39665059	0.24721
9	39665218	0.07414437
9	39665253	0.03487719
9	39665293	0.1937615
9	39665451	0.1122964
9	39665790	0.04727334
9	39665795	0.02267942
9	39665837	0.03181641
9	39665845	0.328964
9	39665989	0.05585476
9	39666081	0.3608283
9	39666570	0.9151505
9	39666681	0.921624
9	39666817	0.1682269
9	39666940	0.7254759
9	39666978	0.6394807
9	39667055	0.2844661
9	39667112	0.8171799
9	39667137	0.3211982
9	39667244	0.4911055
9	39667301	0.03156713
9	39667319	0.07910429
9	39667326	0.2040761
9	39667353	0.202181
9	39667354	0.2483173
9	39667403	0.04568192
9	39667446	0.4416736
9	39667498	0.02169232
9	39667559	0.2041268
9	39667602	0.583399
9	39667744	0.1939638
9	39667760	0.5229837
9	39667820	0.8401277
9	39667851	0.08450039
9	39667853	0.3239191
9	39667866	0.1028111
9	39667906	0.162858
9	39667923	0.5461453
9	39667939	0.03126689
9	39667946	0.0329839
9	39667947	0.04119846
9	39667968	0.01306379
9	39668010	0.1354214
9	39668042	0.2105652
9	39668123	0.0711506
9	39668137	0.07417082
9	39668143	0.06466733
9	39668165	0.5651036
9	39668222	0.03566359
9	39668289	0.2013488
9	39668295	0.04204119
9	39668312	0.3480251
9	39668408	0.8358534
9	39668472	0.2269505
9	39668478	0.03604796
9	39668496	0.09743109
9	39668588	0.2149787
9	39668644	0.1172885
9	39668664	0.7989202
9	39668674	0.06388339
9	39668683	0.042958
9	39668730	0.08367087
9	39668777	0.07598449
9	39668897	0.07724315
9	39668923	0.5535229
9	39668951	0.1965401
9	39668958	0.3550848
9	39668998	0.2539524
9	39669136	0.3628539
9	39669201	0.02808303
9	39669228	0.1306163
9	39669321	0.09064818
9	39669334	0.06587104
9	39669403	0.2575793
9	39669464	0.3547769
9	39669572	0.6667879
9	39669573	0.2452463
9	39669624	0.3902875
9	39669658	0.5081993
9	39669689	0.8527861
9	39669796	0.8668162
9	39669800	0.7639035
9	39669947	0.3764745
9	39669970	0.2818766
9	39670008	0.4348907
9	39670129	0.3749802
9	39670170	0.4539457
9	39670192	0.1452613
9	39670325	0.6707339
9	39670380	0.03444536
9	39670417	0.03743184
9	39670453	0.06560518
9	39670468	0.9737802
9	39670480	0.9001788
9	39670515	0.2410989
9	39670547	0.6298471
9	39670579	0.04431324
9	39670628	0.8208961
9	39670799	0.1290003
9	39670862	0.1403429
9	39671038	0.08548314
9	39671126	0.08631033
9	39671149	0.02670257
9	39671186	0.08642276
9	39671230	0.5163282
9	39671239	0.05280993
9	39671280	0.2660809
9	39671490	0.1961408
9	39671552	0.7684911
9	39671561	0.483579
9	39671602	0.2156834
9	39671817	0.6528056
9	39671839	0.03172931
9	39671905	0.1775917
9	39671934	0.5644947
9	39672006	0.7650212
9	39672048	0.8618217
9	39672099	0.0775899
9	39672125	0.883208
9	39672154	0.03584033
9	39672243	0.05946774
9	39672258	0.1179274
9	39672294	0.1225039
9	39672304	0.7232044
9	39672327	0.7512104
9	39672450	0.4303757
9	39672489	0.2362188
9	39672536	0.00237399
9	39672651	0.876691
9	39672716	0.6707339
9	39672825	0.2518662
9	39672863	0.575732
9	39672873	0.6431504
9	39672878	0.07640696
9	39672888	0.6153607
9	39673001	0.8063531
9	39673004	0.5906205
9	39673050	0.8869703
9	39673080	0.673732
9	39673176	0.01583324
9	39673288	0.3127366
9	39673383	0.05370936
9	39673894	0.9062304
9	39674020	0.1588775
9	39674033	0.380456
9	39674721	0.6824533
9	39674743	0.3076398
9	39674786	0.1328083
9	39674805	0.008321125
9	39674841	0.8879501
9	39674873	0.1623065
9	39675034	0.357971
9	39675047	0.6032241
9	39675089	0.1845537
9	39675102	0.2206764
9	39675129	0.03539272
9	39675163	0.4539979
9	39675268	0.5491722
9	39675270	0.3357029
9	39675273	0.6967874
9	39675397	0.1320503
9	39675521	0.5117933
9	39675572	0.9140947
9	39675588	0.8139505
9	39675622	0.9807592
9	39675662	0.7128699
9	39675671	0.9269799
9	39675675	0.03910636
9	39675699	0.1961899
9	39675744	0.3940631
9	39675869	0.105857
9	39675903	0.2471507
9	39675928	0.3669235
9	39675960	0.1628253
9	39675972	0.1736323
9	39676009	0.4813343
9	39676088	0.4242489
9	39676098	0.6340451
9	39676113	0.07091352
9	39676147	0.4146576
9	39676287	0.6306717
9	39676419	0.4403019
9	39676443	0.1652873
9	39676444	0.1409234
9	39676469	0.02875541
9	39676481	0.06856006
9	39676484	0.6900998
9	39676508	0.5903838
9	39676537	0.210065
9	39676574	0.2737434
9	39676598	0.008829787
9	39676629	0.5338479
9	39676718	0.1753497
9	39676738	0.07835407
9	39676856	0.08004338
9	39676964	0.09363445
9	39676966	0.7862937
9	39677036	0.2858834
9	39677050	0.3961319
9	39677085	0.6890381
9	39677091	0.4933426
9	39677099	0.8381992
9	39677102	0.2665354
9	39677117	0.8382452
9	39677119	0.803893
9	39677120	0.8375388
9	39677162	0.179059
9	39677209	0.125551
9	39677386	0.07096535
9	39677703	0.3608283
9	39677715	0.06774125
9	39678081	0.3512235
9	39678127	0.06961426
9	39678191	0.24721
9	39678210	0.1116027
9	39678221	0.261893
9	39678340	0.3682108
9	39678372	0.09525378
9	39678481	0.24721
9	39678593	0.08115794
9	39678702	0.2013437
9	39678770	0.1106079
9	39678817	0.229193
9	39678956	0.6391672
9	39679075	0.5098403
9	39679113	0.08995516
9	39679283	0.3385086
9	39679360	0.1331064
9	39679363	0.06399075
9	39679422	0.1240117
9	39679484	0.1343121
9	39679913	0.315193
9	39679984	0.4260647
9	39680096	0.1591209
9	39680381	0.01200191
9	39680585	0.04575113
9	39680589	0.05060172
9	39680601	0.2428838
9	39680612	0.1493999
9	39680636	0.8718584
9	39680698	0.2198971
9	39680780	0.08069926
9	39681049	0.1458846
9	39681121	0.3578165
9	39681262	0.6796146
9	39681274	0.8685508
9	39681335	0.3801118
9	39681551	0.0636484
9	39681552	0.0636484
9	39681693	0.6684175
9	39681698	0.1572909
9	39681828	0.7621593
9	39681987	0.1969075
9	39682037	0.9794428
9	39682096	0.1972312
9	39682255	0.8054221
9	39682402	0.006168609
9	39682560	0.1385302
9	39682751	0.0378243
9	39682831	0.2338395
9	39682838	0.2338395
9	39682998	0.07138532
9	39683019	0.9919992
9	39683634	0.7556892
9	39683877	0.4086731
9	39683887	0.1675302
9	39684100	0.04064656
9	39684138	0.1286864
9	39684181	0.41155
9	39684401	0.258598
9	39684423	0.6718039
9	39684588	0.0586999
9	39685119	0.1977382
9	39685121	0.2635682
9	39685173	0.5452949
9	39685397	0.2543943
9	39685511	0.9189846
9	39685766	0.02850902
9	39685927	0.3679124
9	39686337	0.09165197
9	39687006	0.008523722
9	39687082	0.03190465
9	39687163	0.02640965
9	39687164	0.9598134
9	39687183	0.3925807
9	39687682	0.3235753
9	39687812	0.05419362
9	39687845	0.0745769
9	39687863	0.05766603
9	39687956	0.1338146
9	39688612	0.2230544
9	39688687	0.0275036
9	39688689	0.02472328
9	39689316	0.2364935
9	39689423	0.07826722
9	39690258	0.01112227
9	39690259	0.0387266
9	39690887	0.8611054
9	39691029	0.1795729
9	39691095	0.4668475
9	39691142	0.4008645
9	39691151	0.3233678
9	39691284	0.4427485
9	39691304	0.1026749
9	39692013	0.0256815
9	39692099	0.2421842
9	39692190	0.06735847
9	39692257	0.04073087
9	39692333	0.07415485
9	39692382	0.06622604
9	39693687	0.07302439
9	39693758	0.0484355
9	39693819	0.02182513
9	39693830	0.06961622
9	39693852	0.05635101
9	39693859	0.7667672
9	39694084	0.353761
9	39694085	0.353761
9	39694087	0.2530691
9	39694117	0.064275
9	39694124	0.1008163
9	39694145	0.04224348
9	39694179	0.2610716
9	39694332	0.05596856
9	39694527	0.02399421
9	39694562	0.2530691
9	39694568	0.06349935
9	39694598	0.0898477
9	39694656	0.08397246
9	39694691	0.1267605
9	39694715	0.422865
9	39694814	0.2567578
9	39694866	0.8498464
9	39694929	0.2547322
9	39695056	0.08562084
9	39695117	0.04372265
9	39695596	0.004594763
9	39695639	0.5621767
9	39695641	0.005789648
9	39696062	0.09031511
9	39696092	0.2567578
9	39696137	0.06316384
9	39696418	0.03439815
9	39696511	0.1032598
9	39696732	0.03131998
9	39696801	0.02774928
9	39696987	0.1006138
9	39697002	0.3268947
9	39697359	0.03369641
9	39697361	0.1294887
9	39697534	0.8720168
9	39697679	0.1195821
9	39697703	0.8753258
9	39697881	0.09951029
9	39697903	0.02670543
9	39698068	0.3298049
9	39698175	0.1093369
9	39698303	0.09273966
9	39698337	0.1281386
9	39698403	0.3604419
9	39698590	0.8653303
9	39698707	0.830409
9	39698720	0.0782163
9	39698749	0.03131998
9	39698762	0.0782163
9	39698775	0.07282101
9	39698817	0.249965
9	39698849	0.0644332
9	39698947	0.2855338
9	39698949	0.01599758
9	39698955	0.09721343
9	39698996	0.2486776
9	39699005	0.2486776
9	39699214	0.1392685
9	39699277	0.3821759
9	39699476	0.09425773
9	39699623	0.3666538
9	39699782	0.1356696
9	39699794	0.3265702
9	39699889	0.2289341
9	39700142	0.357767
9	39700325	0.1087906
9	39700437	0.02858244
9	39700625	0.1032483
9	39700648	0.08280505
9	39700698	0.6423122
9	39701046	0.2349259
9	39701795	0.7716409
9	39701848	0.1137989
9	39702153	0.983617
9	39702154	0.04654438
9	39702838	0.07116723
9	39703127	0.09258299
9	39703186	0.03480653
9	39703290	0.04633904
9	39703380	0.5402164
9	39703396	0.127291
9	39703491	0.3029295
9	39703726	0.09012232
9	39704048	0.4158967
9	39704057	0.1691716
9	39704241	0.7886221
9	39704475	0.09085047
9	39704514	0.4560583
9	39705036	0.091802
9	39705227	0.3563285
9	39705285	0.1488058
9	39706542	0.5970058
9	39707031	0.2481446
9	39707427	0.003492034
9	39707551	0.8616525
9	39708493	0.08246465
9	39708863	0.05698396
9	39708933	0.3476725
9	39708941	0.06069708
9	39709094	0.3476725
9	39709124	0.044405
9	39709150	0.4709388
9	39709961	0.02508771
9	39710047	0.06071466
9	39710618	0.05974642
9	39710765	0.2961769
9	39710953	0.02984326
9	39710967	0.2699164
9	39711041	0.2500914
9	39711125	0.1208356
9	39711274	0.1982687
9	39711502	0.2610636
9	39711528	0.9801687
9	39711607	0.04038634
9	39711702	0.2480632
9	39711952	0.04426493
9	39712092	0.7734546
9	39712111	0.6221979
9	39712277	0.2587226
9	39712280	0.9198996
9	39712546	0.08632601
9	39712971	0.01343546
9	39713031	0.1221397
9	39713084	0.07260582
9	39713127	0.281016
9	39713142	0.6783134
9	39713215	0.07562863
9	39713324	0.2573608
9	39713568	0.06112218
9	39713717	0.2276253
9	39713783	0.122703
9	39714145	0.08164778
9	39714307	0.2590587
9	39714482	0.09202345
9	39714838	0.08173963
9	39714997	0.01871265
9	39715207	0.0471321
9	39715233	0.03580498
9	39715340	0.3753062
9	39715568	0.2471337
9	39715596	0.635463
9	39716090	0.0356701
9	39716171	0.1049288
9	39716264	0.7084174
9	39716397	0.1109564
9	39716740	0.24721
9	39716838	0.7691222
9	39716938	0.6780298
9	39716959	0.8325413
9	39716989	0.7438351
9	39717012	0.7533644
9	39717013	0.6943222
9	39717075	0.691861
9	39717211	0.8876123
9	39717214	0.7240867
9	39717372	0.6084646
9	39717426	0.7028817
9	39717438	0.2325953
9	39717459	0.3087988
9	39717467	0.2452463
9	39717606	0.04893717
9	39717629	0.2883266
9	39717698	0.3433319
9	39717741	0.09884342
9	39717761	0.4249143
9	39717801	0.04688979
9	39717959	0.377675
9	39717999	0.8239484
9	39718143	0.05379733
9	39718593	0.06234477
9	39718685	0.1067899
9	39718769	0.2436464
9	39718868	0.4869442
9	39718874	0.9861092
9	39718896	0.8861418
9	39718923	0.7601388
9	39718925	0.8150425
9	39718950	0.8179134
9	39719014	0.8932294
9	39719086	0.3140217
9	39719087	0.002196619
9	39719130	0.6841753
9	39719150	0.4271789
9	39719153	0.4999505
9	39719162	0.7392099
9	39719176	0.4496439
9	39719258	0.7772559
9	39719390	0.7178699
9	39719512	0.08472417
9	39719662	0.03637392
9	39719743	0.03929842
9	39719750	0.02917942
9	39719999	0.2470941
9	39720719	0.7510217
9	39720858	0.08002889
9	39720874	0.08002889
9	39720888	0.2610636
9	39720911	0.08433886
9	39720977	0.3478415
9	39721036	0.09881352
9	39721046	0.06164141
9	39721111	0.04879747
9	39721208	0.1028342
9	39722228	0.07112931
9	39722256	0.704425
9	39722334	0.1181786
9	39722362	0.05443892
9	39722665	0.07457852
9	39722992	0.03611996
9	39723019	0.06016707
9	39723025	0.1119452
9	39723260	0.3472023
9	39723458	0.04979072
9	39724004	0.9528599
9	39724233	0.05282305
9	39724237	0.7684459
9	39724261	0.02340412
9	39724383	0.03237853
9	39724395	0.05235329
9	39724738	0.1049288
9	39724887	0.3666911
9	39725075	0.1461313
9	39725088	0.4235513
9	39725122	0.4558828
9	39725238	0.3472023
9	39725261	0.3447823
9	39725284	0.08021322
9	39725360	0.4106047
9	39725364	0.2677101
9	39725514	0.9423382
9	39725524	0.08433886
9	39725654	0.1366494
9	39725707	0.1049288
9	39725713	0.04213736
9	39725758	0.07527096
9	39725825	0.07391975
9	39725861	0.1212471
9	39726175	0.3441566
9	39726640	0.692854
9	39726965	0.06590782
9	39727249	0.08883119
9	39727263	0.05282514
9	39727470	0.06158545
9	39727567	0.7412804
9	39727665	0.3396688
9	39727701	0.2276118
9	39727718	0.3354361
9	39727726	0.2622621
9	39727838	0.3085207
9	39727840	0.3118201
9	39727841	0.382534
9	39727856	0.1288739
9	39728192	0.1135692
9	39728382	0.9221776
9	39728569	0.05164506
9	39728608	0.102561
9	39728737	0.1035497
9	39729485	0.3431568
9	39729498	0.2903915
9	39729806	0.2610636
9	39729812	0.08433886
9	39730668	0.2590587
9	39730717	0.9316167
9	39730949	0.8739894
9	39730950	0.06716836
9	39731123	0.07097139
9	39731142	0.1692132
9	39731162	0.696796
9	39731225	0.2610636
9	39731359	0.3472023
9	39731491	0.9531748
9	39731546	0.0936351
9	39731815	0.06779236
9	39731880	0.3447823
9	39732078	0.2590587
9	39732125	0.3472023
9	39732139	0.5088995
9	39732182	0.1453142
9	39732255	0.4659743
9	39732405	0.3455866
9	39732511	0.2498552
9	39732534	0.07161124
9	39732548	0.3417524
9	39732604	0.459322
9	39732607	0.3753062
9	39732757	0.2590587
9	39732898	0.03135535
9	39733065	0.05689947
9	39733355	0.1047876
9	39733538	0.9177876
9	39733760	0.1077507
9	39733770	0.5672777
9	39734055	0.09374976
9	39734130	0.326637
9	39734181	0.2610636
9	39734201	0.04383885
9	39734265	0.2742108
9	39734531	0.1145116
9	39734582	0.09361326
9	39734658	0.08223101
9	39735020	0.2333208
9	39735095	0.07289112
9	39735317	0.08310976
9	39735390	0.08938894
9	39735466	0.2656364
9	39735483	0.07621022
9	39735508	0.07749584
9	39735610	0.03611996
9	39735737	0.459322
9	39735775	0.09202345
9	39735906	0.07043086
9	39736068	0.04383885
9	39736174	0.6294883
9	39736308	0.07508843
9	39736356	0.5433949
9	39736461	0.3550513
9	39736637	0.08359061
9	39736700	0.03388871
9	39736793	0.3452469
9	39736921	0.2127916
9	39736960	0.2030777
9	39737197	0.1033151
9	39737303	0.1000699
9	39737472	0.1276601
9	39737553	0.146527
9	39737781	0.7479453
9	39738331	0.2167882
9	39739468	0.463291
9	39739993	0.1439239
9	39740043	0.5105648
9	39740125	0.09970245
9	39740130	0.1049288
9	39740538	0.365831
9	39740640	0.358315
9	39740684	0.04147947
9	39740864	0.06649623
9	39740969	0.3455866
9	39740975	0.09832727
9	39741040	0.1153954
9	39741735	0.2587395
9	39741898	0.5792362
9	39742616	0.3125135
9	39742982	0.2253773
9	39743146	0.08419933
9	39743286	0.05311007
9	39743290	0.7007966
9	39743614	0.473689
9	39743642	0.09824283
9	39743689	0.6162416
9	39743771	0.1284777
9	39744017	0.5725372
9	39744168	0.8267677
9	39744239	0.1149449
9	39744257	0.08229917
9	39744280	0.3958444
9	39744395	0.4502561
9	39744423	0.03071124
9	39744476	0.2610636
9	39744547	0.05986042
9	39744697	0.3294855
9	39744775	0.3431568
9	39744955	0.3409798
9	39744956	0.3269105
9	39745052	0.1678387
9	39745069	0.07449723
9	39745213	0.1510457
9	39745336	0.04295583
9	39745381	0.2590587
9	39745403	0.08795883
9	39745459	0.06323368
9	39745557	0.03414554
9	39745559	0.1549163
9	39745602	0.04053065
9	39745676	0.4807037
9	39745798	0.09104132
9	39745827	0.1031238
9	39745874	0.0673591
9	39745904	0.3573861
9	39746000	0.1866967
9	39746003	0.3428903
9	39746010	0.04404834
9	39746089	0.08035659
9	39746183	0.1316937
9	39746224	0.09958501
9	39746270	0.3447823
9	39746343	0.2610636
9	39746434	0.3483541
9	39747062	0.05643064
9	39747235	0.2610636
9	39747332	0.1062194
9	39747555	0.3447823
9	39747673	0.1124731
9	39747910	0.06453724
9	39747929	0.8247685
9	39748195	0.1109564
9	39748463	0.394623
9	39748483	0.3472023
9	39748557	0.2590587
9	39748667	0.2406358
9	39748991	0.6040782
9	39749013	0.2610636
9	39749097	0.05978473
9	39749103	0.2610636
9	39749137	0.1049288
9	39749185	0.1299134
9	39749251	0.3447823
9	39749378	0.3417571
9	39749633	0.1488997
9	39749735	0.2610636
9	39749933	0.03304089
9	39750146	0.09846223
9	39750226	0.09957019
9	39750273	0.06350143
9	39750451	0.08795883
9	39750473	0.08795883
9	39750537	0.1668676
9	39750566	0.2640539
9	39750724	0.06491272
9	39750727	0.08598737
9	39750780	0.3455866
9	39750907	0.06964315
9	39751125	0.2610636
9	39751229	0.07472028
9	39751290	0.04383885
9	39751292	0.4060599
9	39751377	0.394347
9	39751395	0.150083
9	39751744	0.04383885
9	39751927	0.7214413
9	39752015	0.07242972
9	39752112	0.04885562
9	39752188	0.3969094
9	39752273	0.0317965
9	39752358	0.09958501
9	39752401	0.4449508
9	39752443	0.3270296
9	39752474	0.09594806
9	39752533	0.3814849
9	39752920	0.3455866
9	39753237	0.02663957
9	39753310	0.5071752
9	39753538	0.06153892
9	39753618	0.1141249
9	39753663	0.1581861
9	39753666	0.08795883
9	39753776	0.1069147
9	39753883	0.05603647
9	39753955	0.0820648
9	39754076	0.0284311
9	39754252	0.2610636
9	39754255	0.06204535
9	39754713	0.05440125
9	39754749	0.03399985
9	39754993	0.1043665
9	39755096	0.6959764
9	39755367	0.3400174
9	39755404	0.09428733
9	39755440	0.04822977
9	39755516	0.2698659
9	39755532	0.6064227
9	39755540	0.3101028
9	39755541	0.1580633
9	39755555	0.7429715
9	39755561	0.08659541
9	39755586	0.08694615
9	39755592	0.08933931
9	39755598	0.1909995
9	39755639	0.3516863
9	39755643	0.6586269
9	39755647	0.6849632
9	39755724	0.125897
9	39755749	0.1789574
9	39755768	0.4226872
9	39755791	0.01851097
9	39755796	0.3423257
9	39755798	0.03526292
9	39755808	0.03421611
9	39755829	0.3618716
9	39755835	0.07640919
9	39755858	0.4792851
9	39755859	0.5328595
9	39755869	0.3618716
9	39755872	0.4511231
9	39755886	0.471432
9	39755890	0.471432
9	39755996	0.1329451
9	39756064	0.2441827
9	39756102	0.2902458
9	39756111	0.06063162
9	39756188	0.1609244
9	39756193	0.04321773
9	39756224	0.06110913
9	39756478	0.08716807
9	39756491	0.08716807
9	39756527	0.08342044
9	39756595	0.150725
9	39756717	0.03049339
9	39756787	0.2140964
9	39756885	0.9479103
9	39756937	0.47911
9	39757079	0.08583187
9	39757101	0.3809829
9	39757200	0.2345539
9	39757461	0.04030489
9	39757473	0.1073888
9	39757714	0.07689175
9	39757816	0.2899012
9	39757824	0.4177991
9	39757903	0.2337687
9	39757955	0.3254117
9	39758046	0.2379988
9	39758146	0.3398042
9	39758201	0.2388246
9	39758391	0.6294018
9	39758430	0.0219971
9	39758567	0.8675808
9	39758583	0.04562262
9	39758693	0.2555594
9	39758808	0.7285507
9	39758820	0.03240562
9	39758855	0.2522869
9	39758992	0.02085832
9	39759015	0.06012585
9	39759018	0.3390431
9	39759024	0.5337707
9	39759041	0.1948674
9	39759102	0.3500065
9	39759144	0.05221695
9	39759269	0.04512238
9	39759301	0.05316358
9	39759381	0.06139135
9	39759398	0.3806453
9	39759408	0.06871015
9	39759439	0.04613063
9	39759535	0.7188061
9	39759690	0.04309751
9	39759852	0.0718802
9	39760008	0.03655822
9	39760122	0.0866214
9	39760128	0.05108348
9	39760166	0.03426845
9	39760211	0.3428311
9	39760450	0.1080369
9	39760471	0.9362343
9	39760599	0.2664355
9	39760751	0.3801728
9	39760897	0.1898023
9	39761004	0.5902023
9	39761014	0.7304018
9	39761069	0.5958786
9	39761072	0.2326779
9	39761089	0.7580599
9	39761270	0.02103494
9	39761291	0.7073114
9	39761308	0.5768278
9	39761378	0.4303367
9	39761390	0.8750096
9	39761396	0.719115
9	39761405	0.6801937
9	39761406	0.5426883
9	39761424	0.5226998
9	39761454	0.09163987
9	39761515	0.02795163
9	39761663	0.2574685
9	39761985	0.7577773
9	39761986	0.4849031
9	39762125	0.3874779
9	39762204	0.03702973
9	39762282	0.09337927
9	39762328	0.07713581
9	39762548	0.1619484
9	39762614	0.2610636
9	39762657	0.3986733
9	39762682	0.118859
9	39762724	0.04915321
9	39762772	0.09832727
9	39762880	0.3521975
9	39763049	0.9776775
9	39763086	0.1108504
9	39763148	0.2610636
9	39763157	0.3848923
9	39763212	0.110713
9	39763317	0.03788933
9	39763341	0.07272804
9	39763556	0.03611996
9	39763669	0.02495284
9	39763845	0.3738859
9	39764166	0.7745624
9	39764179	0.6665087
9	39764195	0.181895
9	39764219	0.4916561
9	39764234	0.3310625
9	39764250	0.9246023
9	39764273	0.3487315
9	39764316	0.833964
9	39764331	0.866015
9	39764348	0.8742312
9	39764357	0.2493949
9	39764372	0.5333759
9	39764384	0.1978461
9	39764409	0.5960258
9	39764419	0.747563
9	39764427	0.3042301
9	39764502	0.8546141
9	39764659	0.3957061
9	39764674	0.9493946
9	39764736	0.7929946
9	39764787	0.2286401
9	39764788	0.2591832
9	39764793	0.9491258
9	39764891	0.04108535
9	39764956	0.2553519
9	39764965	0.2443124
9	39764968	0.2533041
9	39764970	0.1886106
9	39764976	0.193394
9	39765045	0.3717609
9	39765071	0.9191093
9	39765073	0.2215689
9	39765087	0.3078221
9	39765101	0.03865615
9	39765117	0.9805348
9	39765146	0.783301
9	39765172	0.4943559
9	39765174	0.3552282
9	39765179	0.03149258
9	39765193	0.1642074
9	39765202	0.674822
9	39765226	0.351247
9	39765230	0.3623136
9	39765237	0.121872
9	39765238	0.2591474
9	39765246	0.2780424
9	39765247	0.3394125
9	39765271	0.3550714
9	39765272	0.3611897
9	39765294	0.6046128
9	39765305	0.3930666
9	39765318	0.9620023
9	39765333	0.3656205
9	39765350	0.5593608
9	39765391	0.1803917
9	39765398	0.1796292
9	39765405	0.7746477
9	39765424	0.1165138
9	39765449	0.9530262
9	39765450	0.729402
9	39765462	0.8030297
9	39765468	0.05076145
9	39765480	0.7408831
9	39765489	0.9231982
9	39765491	0.08736788
9	39765499	0.3349692
9	39765501	0.2669428
9	39765506	0.3409195
9	39765509	0.5617478
9	39765510	0.32608
9	39765646	0.7809831
9	39765731	0.0294489
9	39765809	0.7841655
9	39765813	0.7483518
9	39765823	0.5669557
9	39765830	0.5171665
9	39765851	0.735208
9	39765863	0.8882487
9	39765878	0.6991417
9	39765895	0.3019624
9	39765947	0.3581229
9	39765949	0.1897293
9	39765956	0.7160413
9	39765957	0.8320688
9	39765961	0.738982
9	39765974	0.9621342
9	39765976	0.9797197
9	39765986	0.1087172
9	39766004	0.476795
9	39766009	0.02392451
9	39766011	0.05040345
9	39766012	0.8445615
9	39766036	0.0778317
9	39766043	0.8828989
9	39766044	0.6808392
9	39766061	0.02152478
9	39766072	0.0391738
9	39766107	0.9636065
9	39766108	0.6175656
9	39766109	0.9636065
9	39766114	0.7641595
9	39766116	0.1269631
9	39766137	0.4815157
9	39766140	0.9429283
9	39766152	0.6403939
9	39766163	0.4363445
9	39766172	0.5870902
9	39766185	0.8592374
9	39766211	0.4997974
9	39766229	0.7029316
9	39766238	0.4997974
9	39766245	0.0170584
9	39766321	0.7235988
9	39766327	0.4480672
9	39766338	0.3312787
9	39766339	0.2440767
9	39766418	0.4534638
9	39766504	0.2721951
9	39766510	0.05155809
9	39766516	0.6578723
9	39766524	0.8349096
9	39766541	0.7640911
9	39766583	0.4889668
9	39766596	0.526151
9	39766603	0.526151
9	39766631	0.8949142
9	39766644	0.8424454
9	39766649	0.943258
9	39766651	0.1314769
9	39766688	0.6947767
9	39766690	0.7641081
9	39766697	0.4327078
9	39766699	0.3426112
9	39766740	0.627329
9	39766788	0.1931407
9	39766981	0.9707751
9	39767140	0.07723942
9	39767195	0.09419677
9	39767244	0.1810679
9	39767264	0.04396502
9	39767369	0.03117542
9	39767433	0.03031414
9	39767443	0.07778276
9	39767463	0.115465
9	39768970	0.3896487
9	39773802	0.5913211
9	39773825	0.7670209
9	39773841	0.7698725
9	39773864	0.789161
9	39775557	0.02663283
9	39775735	0.2688674
9	39775813	0.2609051
9	39776021	0.7510217
9	39776142	0.03416552
9	39776162	0.2441101
9	39776164	0.1491598
9	39776197	0.01391986
9	39776429	0.6891894
9	39776650	0.7424931
9	39776939	0.04170295
9	39776970	0.3625784
9	39777136	0.7925815
9	39777293	0.2526187
9	39777315	0.02518818
9	39777359	0.1062187
9	39777373	0.7303928
9	39777758	0.1415869
9	39777809	0.02945316
9	39778027	0.1449464
9	39778110	0.3777136
9	39778216	0.03684656
9	39778260	0.09588478
9	39778520	0.3172772
9	39778566	0.12248
9	39778814	0.04519256
9	39779122	0.9092382
9	39779148	0.01358303
9	39779206	0.04616651
9	39779224	0.3142726
9	39779249	0.1043652
9	39779265	0.03986342
9	39779327	0.9867603
9	39779520	0.7311453
9	39779606	0.08699003
9	39779624	0.1455559
9	39779680	0.359598
9	39779693	0.1750118
9	39779701	0.1045302
9	39779787	0.02961289
9	39780963	0.1705623
9	39781412	0.2567584
9	39781892	0.08609055
9	39782741	0.2449762
9	39783008	0.3558655
9	39783023	0.08798206
9	39783799	0.03920553
9	39783892	0.6433344
9	39784144	0.1603105
9	39784364	0.8126084
9	39784615	0.1024437
9	39784626	0.164
9	39784687	0.3472023
9	39784713	0.1420788
9	39785147	0.09335227
9	39785548	0.1384516
9	39785825	0.7377085
9	39785846	0.04614688
9	39785985	0.3969094
9	39786035	0.394623
9	39786051	0.2610636
9	39786055	0.08433886
9	39786157	0.6209005
9	39786298	0.1109564
9	39786485	0.696796
9	39786510	0.07466693
9	39786626	0.06225954
9	39786702	0.07861858
9	39786778	0.1076375
9	39786799	0.3361124
9	39786934	0.130791
9	39787010	0.07104859
9	39787325	0.09517072
9	39787500	0.696796
9	39788124	0.3455866
9	39788204	0.8543168
9	39788380	0.3455866
9	39788754	0.2724729
9	39788796	0.05939671
9	39788914	0.1187672
9	39789310	0.09666001
9	39789457	0.3447823
9	39789867	0.07998875
9	39789878	0.3447823
9	39789989	0.1109564
9	39790188	0.06401304
9	39790232	0.3447823
9	39790236	0.3447823
9	39790239	0.1670029
9	39790297	0.07104859
9	39790311	0.1024213
9	39790333	0.04612203
9	39790555	0.2610636
9	39791070	0.0944782
9	39791160	0.09097824
9	39791166	0.05978473
9	39791262	0.05177956
9	39791288	0.2610636
9	39791600	0.8930446
9	39791758	0.1153861
9	39791814	0.1299198
9	39791871	0.8543168
9	39791931	0.07104859
9	39791935	0.04614688
9	39791936	0.1109564
9	39792450	0.3447823
9	39792727	0.06799164
9	39793550	0.4577114
9	39793603	0.459322
9	39793720	0.08433886
9	39793725	0.1237852
9	39793886	0.04383885
9	39793907	0.3447823
9	39793952	0.08433886
9	39793955	0.2610636
9	39793978	0.1049288
9	39794066	0.8692339
9	39794101	0.06946677
9	39794224	0.06722062
9	39794672	0.8575662
9	39794678	0.3431568
9	39794726	0.05625784
9	39794800	0.1015574
9	39795079	0.3594156
9	39795141	0.03612559
9	39795267	0.07879929
9	39795474	0.3568792
9	39795962	0.07454891
9	39796709	0.06643951
9	39796802	0.02309701
9	39796911	0.6673923
9	39796932	0.102396
9	39796935	0.04536945
9	39797177	0.1884751
9	39797322	0.02776332
9	39797471	0.01215908
9	39797482	0.0257181
9	39797993	0.04682438
9	39798120	0.8847404
9	39798146	0.8332889
9	39798181	0.8546168
9	39798242	0.4878461
9	39798251	0.6726718
9	39798463	0.6309636
9	39798593	0.05701345
9	39798638	0.3030388
9	39798663	0.06432863
9	39798711	0.5564036
9	39798763	0.6363679
9	39802981	0.06774506
9	39803044	0.3341012
9	39803058	0.0503501
9	39803102	0.4062357
9	39803438	0.2185611
9	39803476	0.393473
9	39803507	0.2967189
9	39803521	0.04007413
9	39803566	0.02563593
9	39803662	0.1392248
9	39803973	0.3447823
9	39804121	0.3263355
9	39804155	0.391134
9	39804169	0.05941805
9	39804179	0.01753294
9	39804272	0.5904133
9	39804307	0.7157421
9	39804691	0.7644825
9	39804732	0.0603325
9	39804832	0.2610636
9	39804987	0.3438107
9	39805017	0.07043086
9	39805040	0.2691205
9	39805071	0.03611996
9	39805317	0.04282183
9	39805366	0.7479453
9	39805523	0.3472023
9	39805636	0.05591707
9	39805716	0.2610636
9	39805778	0.8602109
9	39805832	0.8543168
9	39805870	0.3411872
9	39806061	0.09832727
9	39806086	0.3447823
9	39806251	0.1684379
9	39807223	0.825873
9	39807513	0.1366542
9	39807670	0.7734119
9	39807724	0.6941496
9	39807737	0.3675108
9	39807872	0.3969094
9	39807879	0.01917207
9	39807974	0.4277897
9	39808354	0.4639676
9	39808592	0.2610636
9	39808675	0.8575662
9	39808869	0.08727665
9	39808929	0.3431568
9	39809083	0.5916303
9	39809665	0.09189645
9	39809693	0.07867801
9	39809865	0.2310957
9	39810040	0.1109564
9	39810216	0.150083
9	39810509	0.185182
9	39810759	0.03611996
9	39810951	0.1183233
9	39811295	0.3447823
9	39811471	0.1119452
9	39811505	0.3455866
9	39811700	0.394623
9	39811963	0.02519229
9	39812122	0.1049288
9	39812250	0.08252421
9	39812430	0.9102486
9	39812443	0.2837102
9	39812451	0.3024309
9	39812459	0.161503
9	39812468	0.1073366
9	39812477	0.06038523
9	39812498	0.1690173
9	39812509	0.166022
9	39812514	0.166022
9	39812520	0.09836474
9	39812524	0.09836474
9	39812545	0.1927957
9	39812547	0.1927957
9	39812556	0.3099093
9	39812557	0.3099093
9	39812566	0.3099093
9	39812578	0.664391
9	39812591	0.7830003
9	39812598	0.7775046
9	39813996	0.2610636
9	39814136	0.3427006
9	39814450	0.0812627
9	39814795	0.08433886
9	39814836	0.08433886
9	39814865	0.03611996
9	39814978	0.04719409
9	39815051	0.2559295
9	39815322	0.05289292
9	39815426	0.07289849
9	39815442	0.459322
9	39815467	0.7084174
9	39815472	0.3447823
9	39815610	0.06208784
9	39815807	0.09653204
9	39815815	0.09573693
9	39815879	0.1125282
9	39815958	0.354969
9	39815988	0.3447823
9	39816045	0.05450266
9	39816069	0.05450266
9	39816519	0.5962598
9	39816689	0.1058949
9	39816730	0.3159144
9	39816751	0.04585074
9	39816759	0.3455866
9	39817021	0.2671351
9	39817143	0.2590587
9	39817332	0.346009
9	39817337	0.04736569
9	39817477	0.04614688
9	39817489	0.2590587
9	39817659	0.08095438
9	39817681	0.04627155
9	39817889	0.03904065
9	39817986	0.2590587
9	39818008	0.4690316
9	39818111	0.04076519
9	39818276	0.0323726
9	39818290	0.06795233
9	39818343	0.8896032
9	39818389	0.3447823
9	39818393	0.1190237
9	39818409	0.7479453
9	39818583	0.1049288
9	39818602	0.2510652
9	39819359	0.08440776
9	39819396	0.06995362
9	39819832	0.3470917
9	39819878	0.2549965
9	39820348	0.2760511
9	39820414	0.09939027
9	39820571	0.04085386
9	39820897	0.02860068
9	39821601	0.05972066
9	39821682	0.8312874
9	39821757	0.3641889
9	39821926	0.1012421
9	39821927	0.3760918
9	39822001	0.07471021
9	39822054	0.2528619
9	39822471	0.04836581
9	39822659	0.08791955
9	39822694	0.3447823
9	39822770	0.3447823
9	39822787	0.07918096
9	39822805	0.7510217
9	39822863	0.1070599
9	39822954	0.07413577
9	39823009	0.04064111
9	39823289	0.08101267
9	39823335	0.2879348
9	39823622	0.1024213
9	39823713	0.08190563
9	39823756	0.06898444
9	39824077	0.07767748
9	39824298	0.1215619
9	39824301	0.1885067
9	39824313	0.4061055
9	39824461	0.1248867
9	39824672	0.08503061
9	39824831	0.08986941
9	39824991	0.07713581
9	39825030	0.3455866
9	39825036	0.7479453
9	39825722	0.3431568
9	39825950	0.1088548
9	39826047	0.7304739
9	39826081	0.3878195
9	39826155	0.1057419
9	39826266	0.3030167
9	39826267	0.04658768
9	39826300	0.06538794
9	39826307	0.08152032
9	39826345	0.3472007
9	39826438	0.2745271
9	39826497	0.06235579
9	39827100	0.1388466
9	39827546	0.03560915
9	39828209	0.3337451
9	39828473	0.4657878
9	39828724	0.08104722
9	39828729	0.03858366
9	39828746	0.07973074
9	39828770	0.6407247
9	39828804	0.563757
9	39828814	0.03953745
9	39828845	0.8457487
9	39828849	0.9128339
9	39828854	0.6569516
9	39828856	0.9897877
9	39828901	0.9615119
9	39828906	0.07298202
9	39828908	0.9770491
9	39828928	0.9817454
9	39828937	0.04402387
9	39828949	0.2072885
9	39828964	0.06511717
9	39828968	0.3454229
9	39828979	0.06499121
9	39828987	0.2244557
9	39828997	0.3719056
9	39829003	0.1194021
9	39829006	0.2541579
9	39829014	0.09610629
9	39829021	0.1413081
9	39829037	0.5083341
9	39829039	0.1910566
9	39829047	0.2119144
9	39829050	0.8191438
9	39829053	0.9258464
9	39829064	0.5477399
9	39829075	0.7122126
9	39829825	0.08768379
9	39829948	0.1015574
9	39829952	0.1015574
9	39830029	0.04766848
9	39830056	0.04766848
9	39830794	0.06662115
9	39830801	0.3503496
9	39831147	0.09828891
9	39831517	0.3367341
9	39831588	0.3402805
9	39831685	0.13786
9	39831695	0.07846875
9	39831917	0.2650627
9	39831918	0.3048248
9	39832179	0.7002312
9	39832493	0.1042057
9	39832582	0.03936231
9	39832620	0.03596128
9	39832647	0.09091256
9	39832674	0.2079183
9	39832686	0.5790536
9	39832690	0.3309169
9	39832732	0.1294866
9	39833063	0.33961
9	39833200	0.356794
9	39833489	0.06972938
9	39833546	0.2049162
9	39833603	0.07580775
9	39833681	0.2389212
9	39833806	0.2699692
9	39834037	0.07365896
9	39834143	0.0971976
9	39834148	0.2647089
9	39834168	0.07493959
9	39834280	0.2956768
9	39834438	0.08126548
9	39834498	0.7454265
9	39834827	0.8389273
9	39834959	0.8004449
9	39835211	0.3402805
9	39835348	0.9623769
9	39835396	0.1280461
9	39835590	0.817055
9	39835623	0.06803004
9	39835929	0.07586059
9	39835966	0.03030221
9	39836286	0.3503496
9	39836371	0.7423653
9	39836497	0.05025666
9	39837023	0.01463856
9	39837053	0.3826553
9	39837279	0.08338497
9	39837572	0.02222906
9	39837642	0.07702148
9	39837653	0.3562297
9	39837698	0.4101254
9	39837755	0.2660667
9	39837998	0.6766432
9	39838402	0.04531867
9	39838569	0.08510676
9	39838881	0.3310329
9	39838902	0.2231838
9	39838923	0.7410432
9	39839056	0.6359964
9	39839141	0.1272775
9	39839193	0.9435926
9	39839362	0.03026003
9	39839521	0.2317326
9	39839635	0.06056614
9	39839750	0.051331
9	39839845	0.05311205
9	39839951	0.09461815
9	39840203	0.03936231
9	39840440	0.05772353
9	39840447	0.3402805
9	39840607	0.4186279
9	39840820	0.07691567
9	39840924	0.08474032
9	39841195	0.04027225
9	39841224	0.03056608
9	39841515	0.2624146
9	39841607	0.06482523
9	39841900	0.1491667
9	39841942	0.04964933
9	39842021	0.02343579
9	39842089	0.09651688
9	39842196	0.0854748
9	39842283	0.07846875
9	39842451	0.0374131
9	39842703	0.3426752
9	39842711	0.3642616
9	39842809	0.3426752
9	39842971	0.08408325
9	39842993	0.0288088
9	39843149	0.1130689
9	39843189	0.8461331
9	39843209	0.8032659
9	39843223	0.2668948
9	39843253	0.861619
9	39843275	0.062012
9	39843401	0.05080159
9	39843409	0.03667375
9	39843442	0.3992227
9	39843464	0.3799369
9	39843516	0.6692365
9	39843589	0.1083461
9	39843599	0.3353758
9	39843684	0.04151842
9	39843903	0.873184
9	39843914	0.03105952
9	39843941	0.09016011
9	39844060	0.03813361
9	39844063	0.3619726
9	39844391	0.07624404
9	39844545	0.6163964
9	39844587	0.7109634
9	39844720	0.1018827
9	39844820	0.2698632
9	39844908	0.3688411
9	39844934	0.2183305
9	39844955	0.04872299
9	39845109	0.06864933
9	39845134	0.3472872
9	39845428	0.03635615
9	39845565	0.3504518
9	39845609	0.3773954
9	39845668	0.4092245
9	39845823	0.282026
9	39845856	0.2563869
9	39845881	0.06311664
9	39845886	0.03654388
9	39845966	0.0556956
9	39846007	0.0556956
9	39846062	0.2495304
9	39846105	0.06310422
9	39846124	0.3513527
9	39846173	0.1558392
9	39846209	0.4737173
9	39846210	0.5403782
9	39846214	0.09064926
9	39846258	0.4100225
9	39846262	0.4450531
9	39846263	0.4207794
9	39846271	0.5614685
9	39846291	0.3335344
9	39846294	0.5278176
9	39846295	0.6547089
9	39846317	0.5462357
9	39846330	0.4966598
9	39846336	0.8321855
9	39846341	0.3715341
9	39846363	0.3270487
9	39846473	0.5259857
9	39846512	0.4976384
9	39846538	0.143906
9	39846542	0.3704864
9	39846553	0.2084449
9	39846580	0.08563041
9	39846592	0.08563041
9	39846595	0.5124647
9	39846607	0.5124647
9	39846621	0.5466179
9	39846638	0.1316614
9	39846650	0.2069116
9	39846688	0.3468371
9	39846691	0.9803107
9	39846712	0.3454113
9	39846726	0.3500948
9	39846756	0.3930119
9	39846758	0.1757236
9	39846759	0.3882034
9	39846816	0.7220512
9	39846835	0.7307189
9	39846837	0.9784074
9	39846929	0.8283176
9	39846958	0.5215387
9	39846960	0.5626042
9	39846977	0.04609337
9	39846983	0.7555071
9	39846990	0.7999574
9	39846994	0.9735865
9	39846995	0.08026521
9	39847107	0.3544875
9	39847249	0.594373
9	39847418	0.03079067
9	39847458	0.5593515
9	39847477	0.5596348
9	39847714	0.1436711
9	39847819	0.1113212
9	39847898	0.06359075
9	39848048	0.3471075
9	39848113	0.6371532
9	39848324	0.6879497
9	39848518	0.06850966
9	39848900	0.06977162
9	39848914	0.06139684
9	39848962	0.05714587
9	39849216	0.1413224
9	39849496	0.5394904
9	39849525	0.1124604
9	39849544	0.08544373
9	39849645	0.08339615
9	39849765	0.4498262
9	39849960	0.3567337
9	39850017	0.9481287
9	39850038	0.3598718
9	39850059	0.1425509
9	39850136	0.08958466
9	39850273	0.8416925
9	39850351	0.8273126
9	39850413	0.5554388
9	39850446	0.3471075
9	39850634	0.3845074
9	39850767	0.1512547
9	39850932	0.04120499
9	39851028	0.08373921
9	39851164	0.1221746
9	39851373	0.3807683
9	39851374	0.2269433
9	39851539	0.08062212
9	39851545	0.08596364
9	39851556	0.1208139
9	39851680	0.9715459
9	39851820	0.1173918
9	39851980	0.06797978
9	39852065	0.4137402
9	39852197	0.1367847
9	39852239	0.8449581
9	39852349	0.1907933
9	39852390	0.1109508
9	39852438	0.549321
9	39852455	0.09952877
9	39852545	0.1395649
9	39852626	0.06579417
9	39852649	0.8969381
9	39852776	0.03855621
9	39852843	0.4487481
9	39852951	0.06136426
9	39853048	0.1583543
9	39853283	0.5522835
9	39853284	0.7650189
9	39853667	0.3707127
9	39853967	0.0980568
9	39854087	0.1319651
9	39854341	0.1215092
9	39854342	0.3602286
9	39854358	0.1308419
9	39854422	0.1308419
9	39854660	0.7669864
9	39854708	0.1308419
9	39854885	0.4576367
9	39854913	0.1024213
9	39855017	0.09832727
9	39855173	0.334062
9	39855341	0.3228408
9	39855539	0.06016707
9	39855563	0.08433886
9	39855651	0.3832481
9	39855662	0.04830284
9	39855829	0.03746115
9	39856194	0.02984934
9	39856461	0.03842855
9	39856556	0.08795883
9	39856561	0.351902
9	39856595	0.08433886
9	39856664	0.08795883
9	39856698	0.2590587
9	39856712	0.4521856
9	39856808	0.3431568
9	39856928	0.1109564
9	39857012	0.07861858
9	39857141	0.1206361
9	39857169	0.3977677
9	39857214	0.08689896
9	39857285	0.06172575
9	39857355	0.03870401
9	39857587	0.8981143
9	39857837	0.1024213
9	39857955	0.8948979
9	39858507	0.2299346
9	39858624	0.3472023
9	39858811	0.05602548
9	39858896	0.4189226
9	39858986	0.1623994
9	39859207	0.1485273
9	39859361	0.3589981
9	39859369	0.6737867
9	39859420	0.408692
9	39859427	0.6746792
9	39859450	0.1589268
9	39859471	0.8543168
9	39859558	0.3386131
9	39859712	0.1581145
9	39860068	0.07934627
9	39860081	0.4300543
9	39860205	0.9747208
9	39860478	0.07033043
9	39860581	0.8138618
9	39861147	0.2804802
9	39861263	0.1048644
9	39861388	0.9357759
9	39861399	0.1109564
9	39861432	0.03970546
9	39861521	0.120758
9	39861564	0.2610636
9	39861752	0.06251953
9	39861773	0.04506532
9	39861834	0.346009
9	39862007	0.1225077
9	39862030	0.1024213
9	39862038	0.08795883
9	39862170	0.07104859
9	39862179	0.04506532
9	39862295	0.08310976
9	39862315	0.3525829
9	39862396	0.3447823
9	39862559	0.8543168
9	39862603	0.1049288
9	39862743	0.03037344
9	39862757	0.8972167
9	39862764	0.04869294
9	39862937	0.5812016
9	39862938	0.2610636
9	39862969	0.04466747
9	39863078	0.08653294
9	39863085	0.1265041
9	39863157	0.141403
9	39863175	0.8594574
9	39863237	0.08826259
9	39863539	0.2599799
9	39863562	0.04164832
9	39863612	0.4228525
9	39863928	0.7716409
9	39863960	0.06549216
9	39864058	0.08909201
9	39864124	0.0970936
9	39864140	0.4256748
9	39864316	0.06295897
9	39864377	0.09176697
9	39864399	0.2452463
9	39864432	0.1462263
9	39864500	0.06358582
9	39864610	0.1495158
9	39864652	0.1839286
9	39864664	0.09851543
9	39864743	0.03927458
9	39864825	0.3920544
9	39864969	0.5255041
9	39865004	0.4248497
9	39865198	0.0357507
9	39865407	0.3041545
9	39865540	0.8262668
9	39865609	0.2147833
9	39865747	0.7243833
9	39865896	0.1588351
9	39866089	0.1010603
9	39866156	0.04809048
9	39866172	0.08896206
9	39866185	0.1519195
9	39866247	0.0291866
9	39866330	0.2631037
9	39866454	0.03904518
9	39866470	0.04892081
9	39866567	0.133582
9	39867290	0.4210026
9	39867369	0.04880047
9	39867403	0.2368583
9	39867441	0.01851409
9	39867480	0.1518294
9	39867588	0.1414943
9	39867617	0.02227049
9	39867633	0.574691
9	39867649	0.04334946
9	39867651	0.02286245
9	39867762	0.1390777
9	39867770	0.8535359
9	39867775	0.7545889
9	39867804	0.1710414
9	39867817	0.5260996
9	39867826	0.6297029
9	39867907	0.1506739
9	39867952	0.08205581
9	39867995	0.3685027
9	39868031	0.3701504
9	39868070	0.03730124
9	39868146	0.6638942
9	39868160	0.01848469
9	39868182	0.1406723
9	39868262	0.07245448
9	39868321	0.0405422
9	39868334	0.08259551
9	39868552	0.7802284
9	39868590	0.1330419
9	39868727	0.06010492
9	39868754	0.3191136
9	39868765	0.02119298
9	39868838	0.4285974
9	39869089	0.3748133
9	39869308	0.9322821
9	39869401	0.06977296
9	39869505	0.4210026
9	39869593	0.3254579
9	39869620	0.02665073
9	39869622	0.05895571
9	39869822	0.1299959
9	39869911	0.0329464
9	39869945	0.05530347
9	39870241	0.8883504
9	39870397	0.105793
9	39870583	0.07299989
9	39870843	0.06352231
9	39870959	0.372758
9	39870985	0.06010492
9	39870993	0.0908713
9	39871084	0.02317245
9	39871179	0.02006144
9	39871423	0.1118305
9	39871449	0.0750246
9	39871615	0.04594243
9	39871623	0.07794037
9	39871700	0.09312132
9	39871730	0.4243936
9	39871791	0.3679087
9	39871841	0.372758
9	39871852	0.07882497
9	39871961	0.593416
9	39872180	0.3701504
9	39872248	0.06062686
9	39872329	0.0572173
9	39872435	0.8606733
9	39872544	0.06856297
9	39872655	0.4289228
9	39872783	0.01794563
9	39872946	0.06010492
9	39873017	0.7511224
9	39873143	0.24721
9	39873147	0.1162915
9	39873158	0.24721
9	39873297	0.03485033
9	39873318	0.8760015
9	39873451	0.24721
9	39873488	0.09672245
9	39873536	0.07954833
9	39873673	0.8817884
9	39873769	0.3833178
9	39873840	0.1261276
9	39874037	0.4140213
9	39874320	0.2437991
9	39874521	0.3691589
9	39874530	0.3112897
9	39874538	0.2864625
9	39874541	0.4892355
9	39874544	0.07110396
9	39874565	0.7931375
9	39874568	0.2654191
9	39874595	0.7410085
9	39874692	0.7010058
9	39874881	0.06362719
9	39875219	0.4598714
9	39875228	0.47415
9	39875323	0.24721
9	39875741	0.440502
9	39875831	0.5154704
9	39875952	0.07356998
9	39876055	0.2452463
9	39876233	0.3265702
9	39876718	0.328964
9	39876985	0.3608283
9	39877299	0.3633553
9	39877331	0.08627781
9	39877790	0.33609
9	39878188	0.3633452
9	39878229	0.6750343
9	39878230	0.2158681
9	39878242	0.2512997
9	39878272	0.5679032
9	39878273	0.8330331
9	39878307	0.4483218
9	39878330	0.6762884
9	39878492	0.4313712
9	39878534	0.9813906
9	39878586	0.680303
9	39878624	0.8801416
9	39878672	0.6622191
9	39878681	0.06351809
9	39878891	0.3633553
9	39878980	0.3608283
9	39879309	0.3280947
9	39879390	0.05776745
9	39879456	0.9596244
9	39879508	0.048897
9	39879539	0.09255857
9	39879612	0.07926609
9	39879711	0.4368511
9	39880299	0.07116723
9	39880784	0.03910943
9	39880785	0.3299143
9	39880843	0.09407093
9	39880930	0.08136569
9	39881009	0.035247
9	39881317	0.07846775
9	39881440	0.5098403
9	39881831	0.2175252
9	39881924	0.05198385
9	39881926	0.1036399
9	39881963	0.07759841
9	39882167	0.02751634
9	39882183	0.09668982
9	39882761	0.391597
9	39882843	0.3608283
9	39882862	0.3585979
9	39882881	0.03445206
9	39882895	0.02370348
9	39883099	0.02171272
9	39883108	0.1514121
9	39883178	0.320239
9	39883198	0.3760339
9	39883219	0.08969307
9	39883255	0.6644924
9	39883572	0.3565312
9	39883573	0.2508882
9	39883605	0.07932295
9	39883787	0.03747458
9	39883882	0.0265655
9	39883921	0.7835599
9	39884037	0.07116723
9	39884226	0.0971163
9	39884252	0.1320567
9	39884322	0.08203869
9	39884324	0.08203869
9	39884345	0.06921194
9	39884389	0.6667879
9	39884418	0.03592103
9	39884429	0.3563962
9	39884479	0.774177
9	39884543	0.1653615
9	39884568	0.1603854
9	39884759	0.04218624
9	39884898	0.01802138
9	39884928	0.01800877
9	39884984	0.2503276
9	39885008	0.1469218
9	39885075	0.05667154
9	39885202	0.1054285
9	39885217	0.09789209
9	39885255	0.3608283
9	39885344	0.04237549
9	39885746	0.1659944
9	39885792	0.7566464
9	39885884	0.2546746
9	39886051	0.08076353
9	39886285	0.09532446
9	39886387	0.2452463
9	39886404	0.07116723
9	39886519	0.09381811
9	39886690	0.1133154
9	39887298	0.3265702
9	39887405	0.02514135
9	39887684	0.04590236
9	39887741	0.778404
9	39887838	0.7602671
9	39887850	0.567239
9	39887893	0.9250697
9	39887900	0.9615607
9	39888094	0.09967714
9	39888177	0.1220207
9	39888190	0.449414
9	39888252	0.1210066
9	39888560	0.4200656
9	39888605	0.6707339
9	39888840	0.357933
9	39888857	0.1087906
9	39889011	0.097236
9	39889030	0.24721
9	39889314	0.6707339
9	39889364	0.3772316
9	39889368	0.06231033
9	39889535	0.1087906
9	39889837	0.07674152
9	39889996	0.3797241
9	39890004	0.03870945
9	39890206	0.03261059
9	39890216	0.4381327
9	39890244	0.328964
9	39890306	0.06702237
9	39890391	0.7562536
9	39891307	0.24721
9	39891416	0.03261059
9	39891457	0.6251084
9	39891592	0.1195244
9	39891699	0.07505067
9	39892178	0.03441335
9	39892539	0.1244145
9	39892866	0.09723308
9	39893000	0.06928616
9	39893517	0.328964
9	39893691	0.03428913
9	39894153	0.09226315
9	39894227	0.2229942
9	39894415	0.04455894
9	39894460	0.2313816
9	39894471	0.06395333
9	39894492	0.7097134
9	39894599	0.7916699
9	39894784	0.0510893
9	39894874	0.01871713
9	39895026	0.02208126
9	39895046	0.0242129
9	39895057	0.05861786
9	39895072	0.3845057
9	39895094	0.0936694
9	39895135	0.05081121
9	39895216	0.01893992
9	39895360	0.8969484
9	39895369	0.0506368
9	39895587	0.07041544
9	39896322	0.04177448
9	39896391	0.08958704
9	39896526	0.07641817
9	39896693	0.6538892
9	39896784	0.06958871
9	39896820	0.8637456
9	39896842	0.2360695
9	39897087	0.08494753
9	39897754	0.3270227
9	39898083	0.9728914
9	39898230	0.03634068
9	39898491	0.05675927
9	39898553	0.05339704
9	39898706	0.6440376
9	39898715	0.09876531
9	39898792	0.1298193
9	39898814	0.7531831
9	39899059	0.1665512
9	39899474	0.1005179
9	39899535	0.0870342
9	39899579	0.2871612
9	39899911	0.06125462
9	39899959	0.04258974
9	39899989	0.05077979
9	39900191	0.03856819
9	39900258	0.0301931
9	39900343	0.4269855
9	39900901	0.1038713
9	39900938	0.08088409
9	39901141	0.6505411
9	39901167	0.3419192
9	39901195	0.2031933
9	39901238	0.1128073
9	39901244	0.7510215
9	39901531	0.961326
9	39901574	0.3936651
9	39901822	0.02996629
9	39901886	0.06692069
9	39901931	0.1556465
9	39902178	0.05614094
9	39902185	0.8892381
9	39902265	0.3514434
9	39902344	0.07751719
9	39902494	0.02145206
9	39902506	0.2066563
9	39902562	0.01485911
9	39902696	0.07602563
9	39903128	0.126332
9	39903313	0.07091041
9	39903369	0.009620038
9	39903452	0.04406954
9	39903523	0.06264882
9	39903633	0.025123
9	39903741	0.06780379
9	39903749	0.3733093
9	39903967	0.02881252
9	39904043	0.1512905
9	39904064	0.05787839
9	39904102	0.1557479
9	39904213	0.607779
9	39904240	0.06780399
9	39904254	0.008914559
9	39904299	0.2209157
9	39904357	0.12071
9	39904368	0.07003222
9	39904377	0.2333243
9	39904394	0.01173333
9	39904455	0.5426994
9	39904495	0.4595286
9	39904503	0.86326
9	39904515	0.7172799
9	39904526	0.7020171
9	39904548	0.5635996
9	39904560	0.3946103
9	39904658	0.4232497
9	39904749	0.8819853
9	39904844	0.0937136
9	39904848	0.5678119
9	39904859	0.6708038
9	39904919	0.4648951
9	39904964	0.4273123
9	39904976	0.6774854
9	39905036	0.7276513
9	39905037	0.5724944
9	39905038	0.580799
9	39905046	0.5436087
9	39905049	0.1465768
9	39905059	0.6330259
9	39905069	0.7214075
9	39905138	0.964851
9	39905157	0.0568284
9	39905158	0.2245649
9	39905205	0.5301518
9	39905218	0.03466075
9	39905221	0.04131858
9	39905265	0.05105593
9	39905270	0.05105593
9	39905429	0.1681448
9	39905499	0.08179757
9	39905795	0.3828581
9	39905975	0.2438238
9	39906044	0.3166434
9	39906079	0.350887
9	39906096	0.1195824
9	39906172	0.08037874
9	39906190	0.05905134
9	39906225	0.01245529
9	39906360	0.06616965
9	39906426	0.2454457
9	39906442	0.8780778
9	39906691	0.05907264
9	39906698	0.4716419
9	39906730	0.1475215
9	39906847	0.9345658
9	39906887	0.09644878
9	39906897	0.05152045
9	39906928	0.6529851
9	39906998	0.08927741
9	39907166	0.04671404
9	39907245	0.04582844
9	39907249	0.3538437
9	39907470	0.0272292
9	39907533	0.09567878
9	39907549	0.02872595
9	39907677	0.04679805
9	39907693	0.04050826
9	39907896	0.03857176
9	39907915	0.07365818
9	39907944	0.02313063
9	39908352	0.03488679
9	39908477	0.2467802
9	39908508	0.7553321
9	39908874	0.2389012
9	39908876	0.05668037
9	39909071	0.04292997
9	39909084	0.2467802
9	39909328	0.3750531
9	39909369	0.7601357
9	39909619	0.04535115
9	39909654	0.3536366
9	39909706	0.1920278
9	39909737	0.7426558
9	39909941	0.3281498
9	39909982	0.1083111
9	39910215	0.01775762
9	39910400	0.033648
9	39910458	0.8537256
9	39910771	0.09047783
9	39910915	0.2382793
9	39910934	0.02522282
9	39911056	0.4463578
9	39911068	0.01877049
9	39911133	0.254121
9	39911136	0.08790298
9	39911151	0.953019
9	39911164	0.0474945
9	39911165	0.0474945
9	39911203	0.0150162
9	39911208	0.3487223
9	39911322	0.06000283
9	39911356	0.9459765
9	39911397	0.03725877
9	39911449	0.3228488
9	39911540	0.3750186
9	39911594	0.06001086
9	39911653	0.05106222
9	39911698	0.3882936
9	39911928	0.1942089
9	39912042	0.1062782
9	39912044	0.03367562
9	39912093	0.1426335
9	39912209	0.4530865
9	39912312	0.09743938
9	39912313	0.07039879
9	39912318	0.2518454
9	39912374	0.01921146
9	39912598	0.12025
9	39912690	0.3344676
9	39912891	0.2177055
9	39912922	0.05194564
9	39913002	0.329982
9	39913093	0.0421702
9	39913098	0.897017
9	39913103	0.3123437
9	39913204	0.3682739
9	39913224	0.05004764
9	39913374	0.3386787
9	39913513	0.02299978
9	39913525	0.0270342
9	39913690	0.09504673
9	39913693	0.7445525
9	39913830	0.03481977
9	39913964	0.7561543
9	39914082	0.05439754
9	39914104	0.9487142
9	39914271	0.04738208
9	39914275	0.06830967
9	39914294	0.8127443
9	39914300	0.03800065
9	39914448	0.3920542
9	39914656	0.04242818
9	39914731	0.04686488
9	39914750	0.1374293
9	39914837	0.04059413
9	39914881	0.356481
9	39914896	0.3590944
9	39914901	0.03880182
9	39914936	0.6608155
9	39915150	0.368071
9	39915163	0.2677101
9	39915256	0.2472208
9	39915330	0.00985329
9	39915342	0.04258061
9	39915427	0.7774213
9	39915486	0.05947225
9	39915656	0.727528
9	39915657	0.7521299
9	39915660	0.1582706
9	39915765	0.04477115
9	39915849	0.7636522
9	39915905	0.08838625
9	39915928	0.03061438
9	39915995	0.04096559
9	39916371	0.8231357
9	39916404	0.09696016
9	39916465	0.04392126
9	39916662	0.2574671
9	39916715	0.04671596
9	39916898	0.1473437
9	39916917	0.2636422
9	39916931	0.1557517
9	39917044	0.08321689
9	39917076	0.7401495
9	39917256	0.4086871
9	39917376	0.4580403
9	39917382	0.3512235
9	39917636	0.08136569
9	39917786	0.07788709
9	39917800	0.06748701
9	39917936	0.07140686
9	39917938	0.3265702
9	39917997	0.07288994
9	39917998	0.07288994
9	39918016	0.9920826
9	39918159	0.135029
9	39918360	0.08203869
9	39918515	0.5341802
9	39918594	0.03807263
9	39918668	0.153831
9	39918783	0.03261059
9	39918787	0.03261059
9	39918823	0.3608283
9	39918863	0.3608283
9	39919089	0.24721
9	39919212	0.07211953
9	39919240	0.039652
9	39919448	0.3633553
9	39919615	0.08627781
9	39919777	0.112521
9	39919902	0.07513857
9	39919906	0.2452463
9	39919921	0.3633553
9	39920007	0.08013144
9	39920036	0.04079862
9	39920394	0.3608283
9	39920647	0.8760015
9	39920799	0.3265702
9	39920921	0.06260455
9	39920946	0.7716409
9	39921321	0.2452463
9	39921417	0.6707339
9	39921680	0.3633553
9	39921911	0.2452463
9	39922175	0.02820613
9	39922238	0.08203869
9	39922383	0.08013144
9	39922764	0.09758792
9	39922840	0.2541469
9	39923312	0.05082271
9	39923389	0.05972271
9	39923834	0.1163085
9	39923934	0.03935479
9	39923954	0.1152384
9	39924458	0.03261059
9	39924503	0.08136569
9	39924579	0.05680286
9	39924581	0.1258597
9	39925171	0.9402623
9	39925245	0.07116723
9	39925486	0.8029015
9	39925512	0.2224067
9	39925542	0.5911804
9	39925795	0.3608283
9	39925919	0.05680286
9	39925975	0.06702237
9	39925985	0.24721
9	39926176	0.02820613
9	39926326	0.3633553
9	39926424	0.06097689
9	39926477	0.05340398
9	39926836	0.1309344
9	39926937	0.08627781
9	39927044	0.148005
9	39927066	0.04079862
9	39927128	0.08203869
9	39927150	0.08203869
9	39927167	0.3608283
9	39927215	0.4451255
9	39927250	0.09237674
9	39927252	0.0711554
9	39927289	0.7661522
9	39927741	0.08136569
9	39927751	0.3608283
9	39928341	0.9198967
9	39928358	0.24721
9	39928881	0.08013144
9	39928889	0.6251084
9	39928958	0.1133154
9	39929252	0.1249383
9	39929275	0.04391066
9	39929295	0.8072153
9	39929381	0.24721
9	39929415	0.03733207
9	39929572	0.1133154
9	39929605	0.2452463
9	39929720	0.01408199
9	39929778	0.06177925
9	39929935	0.4211651
9	39929944	0.03811439
9	39930685	0.3608283
9	39930716	0.04827852
9	39930744	0.04887106
9	39930779	0.1244145
9	39930911	0.07673169
9	39930947	0.1261923
9	39931249	0.09539974
9	39931324	0.3094601
9	39931485	0.3834864
9	39931486	0.1730058
9	39931494	0.3020777
9	39931918	0.2291269
9	39931983	0.06151926
9	39932129	0.701517
9	39932174	0.02325964
9	39932254	0.2310501
9	39932464	0.06923533
9	39932956	0.2959292
9	39932958	0.2959292
9	39933065	0.328964
9	39933344	0.3808126
9	39933403	0.02825086
9	39933449	0.3244493
9	39934039	0.5808317
9	39934056	0.07673169
9	39934201	0.08989538
9	39934266	0.05855651
9	39934553	0.0213886
9	39934682	0.08957553
9	39934997	0.24721
9	39935133	0.1169109
9	39935134	0.1169109
9	39935167	0.08203869
9	39935181	0.2452463
9	39935235	0.07116723
9	39935566	0.1382165
9	39935676	0.934789
9	39935760	0.4102772
9	39935784	0.4016063
9	39935795	0.2926965
9	39935811	0.388018
9	39935813	0.8489274
9	39935814	0.7671368
9	39935839	0.9450653
9	39935859	0.7726576
9	39935874	0.7850561
9	39935894	0.653785
9	39935895	0.6090201
9	39935948	0.6811806
9	39935950	0.8167712
9	39935955	0.5769897
9	39935957	0.8570218
9	39935958	0.6004464
9	39936035	0.7523061
9	39936054	0.6055754
9	39936069	0.5397498
9	39936080	0.2201249
9	39936097	0.3937569
9	39936117	0.6778021
9	39936125	0.1829494
9	39936369	0.1177584
9	39936418	0.09672245
9	39936428	0.24721
9	39936432	0.24721
9	39936522	0.5084862
9	39936601	0.08244122
9	39936679	0.6707339
9	39936902	0.2581719
9	39936913	0.8760015
9	39936918	0.1023038
9	39937142	0.6178251
9	39937307	0.7620913
9	39937366	0.7596903
9	39937559	0.1406447
9	39937706	0.08061617
9	39937903	0.08271851
9	39937963	0.8136158
9	39938089	0.0400082
9	39938122	0.1062064
9	39938281	0.07780953
9	39938391	0.04311054
9	39938449	0.06293473
9	39938470	0.1054363
9	39938508	0.343193
9	39938733	0.07173181
9	39938919	0.08017299
9	39939114	0.2452463
9	39939767	0.03772778
9	39939826	0.1217508
9	39939968	0.4113546
9	39940135	0.08203869
9	39940155	0.04650279
9	39940332	0.04888592
9	39940389	0.24721
9	39940403	0.8549215
9	39940409	0.07835366
9	39940778	0.09273781
9	39940960	0.2562741
9	39941149	0.980157
9	39941213	0.08203869
9	39941398	0.7684911
9	39941884	0.5141423
9	39941890	0.8811245
9	39941900	0.2073692
9	39941918	0.8396056
9	39942161	0.1991559
9	39942170	0.8414887
9	39942227	0.06016822
9	39942283	0.2245681
9	39942411	0.7336037
9	39942438	0.01999688
9	39942541	0.9071063
9	39942605	0.6731824
9	39942641	0.2591841
9	39942691	0.2591841
9	39942726	0.2591841
9	39942773	0.5375805
9	39942804	0.8787663
9	39942855	0.9030935
9	39942949	0.03334966
9	39943010	0.7888614
9	39943087	0.4721272
9	39943135	0.9264047
9	39943161	0.02195351
9	39943307	0.03431631
9	39943365	0.7204582
9	39943398	0.6400727
9	39943431	0.925498
9	39943437	0.9312406
9	39943446	0.8666444
9	39943479	0.3937164
9	39943580	0.2188333
9	39943589	0.8865483
9	39943615	0.7464519
9	39943627	0.3526601
9	39943628	0.756176
9	39943922	0.5505171
9	39943929	0.06005075
9	39944031	0.5377113
9	39944256	0.6850928
9	39944418	0.3946426
9	39944957	0.1462105
9	39945211	0.09792788
9	39945222	0.1087906
9	39945252	0.1087906
9	39945325	0.07211953
9	39945355	0.8435914
9	39945638	0.07927292
9	39945728	0.4378516
9	39945809	0.3633553
9	39945943	0.3043045
9	39946079	0.08276621
9	39946102	0.7684911
9	39946117	0.178919
9	39946152	0.08994661
9	39946388	0.08013144
9	39946451	0.1258597
9	39946546	0.1788455
9	39946786	0.8793162
9	39946787	0.3265702
9	39946845	0.08627781
9	39946869	0.0287705
9	39946870	0.0287705
9	39946968	0.8760015
9	39947161	0.03595457
9	39947216	0.3633553
9	39947391	0.09840805
9	39947440	0.09840805
9	39947762	0.1196921
9	39947820	0.6757577
9	39947870	0.6707339
9	39947923	0.02683242
9	39947990	0.8366173
9	39948096	0.9744321
9	39948165	0.5098403
9	39948180	0.3608283
9	39948616	0.7684911
9	39948950	0.09141949
9	39948982	0.09532446
9	39949102	0.8760015
9	39949517	0.116886
9	39949521	0.08013144
9	39949579	0.1316472
9	39949636	0.1643579
9	39949858	0.3920039
9	39949860	0.08823453
9	39949910	0.03615246
9	39950055	0.07876652
9	39950273	0.06783428
9	39950282	0.04941014
9	39950329	0.2353923
9	39950385	0.09201031
9	39950567	0.366766
9	39950643	0.3145945
9	39950723	0.246416
9	39950739	0.08358243
9	39951008	0.4957035
9	39951150	0.24721
9	39951305	0.06971506
9	39951325	0.08342737
9	39951453	0.03516434
9	39951766	0.07211953
9	39951826	0.144244
9	39952424	0.09779449
9	39952662	0.05748356
9	39952754	0.03100283
9	39952782	0.2452463
9	39952813	0.24721
9	39953235	0.09335189
9	39953307	0.08345162
9	39953332	0.05037824
9	39953458	0.07140686
9	39953645	0.05037824
9	39953696	0.3668114
9	39953829	0.06449627
9	39954222	0.07487786
9	39954294	0.3584342
9	39954439	0.06262608
9	39954476	0.06974114
9	39954606	0.8345518
9	39954665	0.1064539
9	39954727	0.2067496
9	39954823	0.06969345
9	39955012	0.2657544
9	39955042	0.9783426
9	39955173	0.3525369
9	39955273	0.326281
9	39955366	0.1070937
9	39955619	0.04953012
9	39955706	0.2691407
9	39955822	0.1771155
9	39955942	0.06329223
9	39956008	0.0503282
9	39956021	0.1122507
9	39956038	0.2529672
9	39956076	0.2750135
9	39956182	0.3559399
9	39956471	0.8345518
9	39956569	0.08481996
9	39956641	0.04953012
9	39956907	0.1407666
9	39957066	0.3584342
9	39957195	0.06155949
9	39957236	0.04953012
9	39957379	0.3328586
9	39957935	0.04884021
9	39957967	0.330506
9	39958377	0.0696032
9	39958468	0.06744572
9	39958631	0.05050372
9	39959364	0.05086492
9	39959370	0.9509559
9	39959424	0.1076761
9	39959525	0.1121332
9	39959559	0.6333701
9	39959744	0.2398096
9	39971802	0.7403566
9	39972059	0.90849
9	39972281	0.5284808
9	39972424	0.3608283
9	39972531	0.08027304
9	39973013	0.06208245
9	39973103	0.05871417
9	39973326	0.07307851
9	39973453	0.3353282
9	39973537	0.08345162
9	39973654	0.2452463
9	39973705	0.03514258
9	39973796	0.6504313
9	39973805	0.07788709
9	39973931	0.07140686
9	39974250	0.05285066
9	39974305	0.8793162
9	39974329	0.1177043
9	39974386	0.03261059
9	39974407	0.3608283
9	39974408	0.371237
9	39974543	0.07752731
9	39974714	0.2693436
9	39974715	0.2693436
9	39974770	0.2300965
9	39974807	0.1704777
9	39974809	0.02144805
9	39974877	0.3608283
9	39974904	0.7716409
9	39975111	0.06148458
9	39975125	0.3661803
9	39975314	0.682329
9	39975479	0.1656801
9	39975561	0.5289344
9	39975994	0.122277
9	39976159	0.08908481
9	39976602	0.09702482
9	39976619	0.7814654
9	39976707	0.02671555
9	39976871	0.1154587
9	39977222	0.07461409
9	39977260	0.0642538
9	39977331	0.3217228
9	39977334	0.1119914
9	39977377	0.9898843
9	39977383	0.4983859
9	39977395	0.7715014
9	39977444	0.8808192
9	39977545	0.3268003
9	39977572	0.2002348
9	39977698	0.326676
9	39977875	0.09392346
9	39977947	0.05473672
9	39978014	0.2758238
9	39978086	0.06434509
9	39978135	0.03295424
9	39978148	0.08280505
9	39978229	0.8719211
9	39978266	0.4113546
9	39978293	0.6606323
9	39978324	0.24721
9	39978616	0.06971506
9	39979043	0.1087906
9	39979313	0.08904381
9	39979538	0.03261059
9	39979626	0.2452463
9	39979799	0.06971506
9	39979822	0.03261059
9	39980047	0.1087906
9	39980107	0.08136569
9	39980460	0.328964
9	39980606	0.03870945
9	39980752	0.3265702
9	39980789	0.08203869
9	39980958	0.07116723
9	39980985	0.09821971
9	39981329	0.3608283
9	39981453	0.24721
9	39981483	0.08136569
9	39981697	0.1271954
9	39981780	0.03788891
9	39981820	0.07778184
9	39981964	0.1008216
9	39982006	0.2452463
9	39982048	0.3633553
9	39982167	0.1008216
9	39982498	0.24721
9	39982503	0.08013144
9	39982593	0.04728158
9	39982920	0.03305139
9	39982939	0.3964971
9	39982971	0.7481803
9	39982975	0.02445338
9	39982981	0.08118295
9	39983083	0.09921682
9	39983481	0.0625808
9	39983514	0.607665
9	39983610	0.09061052
9	39983620	0.3302685
9	39983623	0.186783
9	39984062	0.2197546
9	39984184	0.1351946
9	39984256	0.1721174
9	39984377	0.05208713
9	39984478	0.7887503
9	39984480	0.2925334
9	39984534	0.1367369
9	39984587	0.06771744
9	39984618	0.05913078
9	39985050	0.07096729
9	39986393	0.5646992
9	39990072	0.2564088
9	40000016	0.8881455
9	40000102	0.1417237
9	40000143	0.08872264
9	40000144	0.05390452
9	40000194	0.1010763
9	40000249	0.1318196
9	40000398	0.8589551
9	40000948	0.1494207
9	40001404	0.315193
9	40001627	0.785931
9	40001655	0.6983423
9	40001817	0.603481
9	40001934	0.3341607
9	40001947	0.6275294
9	40002708	0.3612362
9	40002718	0.02948032
9	40002761	0.09898611
9	40003093	0.02445741
9	40003115	0.1331064
9	40003141	0.06760219
9	40003977	0.06399075
9	40004100	0.2286553
9	40004173	0.1166404
9	40004418	0.0232655
9	40004484	0.9874645
9	40004628	0.03239257
9	40004652	0.09206698
9	40005145	0.1423216
9	40005327	0.01197379
9	40005369	0.05602495
9	40005393	0.129933
9	40005850	0.999269
9	40006119	0.2537456
9	40006123	0.3562626
9	40006321	0.4840753
9	40006501	0.1237244
9	40006647	0.4237747
9	40006782	0.2926643
9	40006800	0.8548741
9	40006902	0.9084663
9	40006947	0.6391355
9	40007058	0.1747847
9	40007115	0.09289642
9	40007179	0.3057212
9	40007348	0.202468
9	40007357	0.2097464
9	40007393	0.1259779
9	40007471	0.07496464
9	40007491	0.2636479
9	40007910	0.7317115
9	40007921	0.7348486
9	40007922	0.9609524
9	40007926	0.02375783
9	40007947	0.3070841
9	40008014	0.0585794
9	40008031	0.078904
9	40008088	0.8585069
9	40008241	0.2025792
9	40008282	0.7986215
9	40008295	0.1517535
9	40008905	0.05731071
9	40008932	0.2663344
9	40009047	0.05925858
9	40009082	0.8009689
9	40009116	0.0141022
9	40009130	0.8072642
9	40009215	0.05520381
9	40009243	0.06432129
9	40009458	0.3408492
9	40009536	0.147114
9	40009717	0.03281812
9	40009720	0.3408492
9	40009731	0.2642724
9	40009871	0.7432708
9	40009906	0.07560747
9	40009917	0.05804812
9	40010065	0.0439417
9	40010267	0.07012355
9	40010299	0.8136865
9	40010452	0.07693636
9	40010565	0.7138878
9	40010569	0.3342753
9	40010656	0.06505286
9	40010683	0.0824661
9	40011019	0.1764865
9	40011221	0.03203887
9	40011256	0.1729642
9	40011265	0.3578166
9	40011427	0.2904652
9	40011536	0.1321789
9	40011557	0.3886335
9	40011875	0.733352
9	40013788	0.4762726
9	40015047	0.1907301
9	40015095	0.04659047
9	40015196	0.01232284
9	40015263	0.02070518
9	40016561	0.1017291
9	40016673	0.0530582
9	40017141	0.4398675
9	40017337	0.01891454
9	40017401	0.347588
9	40017447	0.1809668
9	40017528	0.5195214
9	40017548	0.4774343
9	40017549	0.6728367
9	40017601	0.1635391
9	40017635	0.08594015
9	40017666	0.8771235
9	40017982	0.5149021
9	40018062	0.2841499
9	40018109	0.4509755
9	40018110	0.386021
9	40018201	0.3419466
9	40018247	0.5258837
9	40018560	0.4265438
9	40018679	0.4340587
9	40018773	0.02012055
9	40019167	0.9074055
9	40019204	0.1361038
9	40019337	0.2584724
9	40019342	0.3731389
9	40019429	0.330031
9	40019540	0.09773104
9	40019613	0.6199382
9	40019671	0.2068646
9	40019954	0.2290227
9	40019970	0.01064807
9	40019972	0.3794423
9	40020074	0.5981416
9	40020258	0.1279202
9	40020376	0.55479
9	40020390	0.02892886
9	40020391	0.05717828
9	40020393	0.01885838
9	40020412	0.7842607
9	40020476	0.851896
9	40020533	0.9034074
9	40020570	0.2527605
9	40020615	0.04450638
9	40020688	0.2575882
9	40020693	0.03431218
9	40020724	0.02777039
9	40020740	0.9068581
9	40020956	0.4270928
9	40020961	0.2116625
9	40021522	0.3128195
9	40021619	0.5492515
9	40021679	0.2566547
9	40022013	0.1241588
9	40023522	0.1839943
9	40023723	0.6736692
9	40023853	0.9890331
9	40025072	0.4084808
9	40026069	0.507032
9	40026306	0.00695929
9	40026547	0.8881993
9	40026579	0.2734934
9	40027783	0.8639045
9	40027886	0.2729182
9	40027888	0.223803
9	40029829	0.228124
9	40029961	0.0670771
9	40030303	0.1742538
9	40031678	0.8566577
9	40033106	0.6548268
9	40033758	0.2908362
9	40033846	0.871442
9	40033882	0.2315994
9	40033883	0.5890376
9	40033885	0.3719885
9	40034275	0.3567178
9	40034946	0.4238462
9	40037125	0.1302286
9	40037641	0.340963
9	40037673	0.3918608
9	40040922	0.1054685
9	40041054	0.6717921
9	40042264	0.359054
9	40043556	0.09539974
9	40043665	0.03883807
9	40043764	0.03657394
9	40044104	0.1180065
9	40044219	0.03441335
9	40044250	0.2452463
9	40044366	0.08627781
9	40044381	0.24721
9	40044551	0.4858733
9	40044607	0.3403043
9	40044832	0.1093104
9	40045236	0.9928327
9	40045522	0.2015806
9	40045632	0.0949718
9	40045723	0.4548294
9	40045933	0.0381079
9	40046227	0.3129939
9	40046306	0.1292786
9	40046329	0.3833543
9	40046405	0.3653695
9	40046530	0.6664161
9	40046640	0.6725373
9	40046821	0.09563861
9	40047104	0.2532799
9	40047181	0.03123188
9	40047264	0.03113092
9	40047313	0.2569051
9	40047355	0.09174093
9	40047435	0.2532799
9	40047782	0.02146866
9	40047791	0.06560937
9	40055565	0.6503649
9	40055857	0.153391
9	40057953	0.1107245
9	40058119	0.1112083
9	40059182	0.02765143
9	40059245	0.02714959
9	40059890	0.5337068
9	40059920	0.9363967
9	40060254	0.6099162
9	40060744	0.07428354
9	40060798	0.02258059
9	40060836	0.4554925
9	40060967	0.3362086
9	40061448	0.2569051
9	40061767	0.3862162
9	40062000	0.1848173
9	40062018	0.1450338
9	40062205	0.06507849
9	40062247	0.1506428
9	40062282	0.08869498
9	40062319	0.3402962
9	40062332	0.3360444
9	40062387	0.3553811
9	40062478	0.2607087
9	40062527	0.06443004
9	40062534	0.04872559
9	40062601	0.3496126
9	40062618	0.3520669
9	40062644	0.02700738
9	40062648	0.3381861
9	40062851	0.01032464
9	40062958	0.5903025
9	40062992	0.04838202
9	40063051	0.06505712
9	40063055	0.3790353
9	40069611	0.1755379
9	40069749	0.5633946
9	40069837	0.5556496
9	40069858	0.617289
9	40069956	0.2436645
9	40070643	0.08627781
9	40070701	0.08627781
9	40071211	0.1145458
9	40071340	0.3633553
9	40071769	0.07059713
9	40072085	0.08627781
9	40072182	0.3633553
9	40072208	0.06655685
9	40072265	0.06655685
9	40072409	0.1133154
9	40072556	0.24721
9	40072651	0.3633553
9	40072736	0.1275194
9	40072813	0.3184117
9	40072893	0.08078979
9	40072977	0.6707339
9	40073129	0.08558882
9	40073467	0.07045595
9	40073678	0.75576
9	40073679	0.2420336
9	40073930	0.4138323
9	40073978	0.3390991
9	40074153	0.4796177
9	40074173	0.7323146
9	40074211	0.9638557
9	40074290	0.1580207
9	40074345	0.836264
9	40074365	0.7628855
9	40074379	0.745582
9	40074392	0.3467446
9	40074403	0.3862507
9	40074406	0.8896058
9	40074493	0.1915557
9	40074637	0.3353282
9	40074638	0.07077862
9	40074658	0.8677032
9	40074707	0.100867
9	40074720	0.07697371
9	40074777	0.02267424
9	40074790	0.9542371
9	40074800	0.1116779
9	40074874	0.08195978
9	40074939	0.3449554
9	40075255	0.1189811
9	40075276	0.890732
9	40075308	0.06627493
9	40075475	0.3967142
9	40075533	0.9456415
9	40075633	0.1317785
9	40075755	0.3184037
9	40075764	0.9660313
9	40075855	0.3914651
9	40075874	0.1054075
9	40075955	0.02813481
9	40076044	0.09021351
9	40076237	0.1092035
9	40076489	0.07414726
9	40076570	0.1675332
9	40076593	0.1179817
9	40076609	0.07569568
9	40076639	0.5098403
9	40076885	0.8760015
9	40077343	0.6849282
9	40077429	0.7855469
9	40078764	0.09704756
9	40079567	0.1078175
9	40080380	0.0432675
9	40080608	0.4171818
9	40080632	0.9080723
9	40081262	0.2163432
9	40081340	0.05991731
9	40081407	0.08551638
9	40081493	0.06509735
9	40082140	0.853084
9	40082213	0.01941494
9	40082482	0.2950656
9	40082745	0.317604
9	40083925	0.3394841
9	40084140	0.9911259
9	40084304	0.04715288
9	40084758	0.1577825
9	40085000	0.3450873
9	40085031	0.4221967
9	40085607	0.01452163
9	40085662	0.08228906
9	40085746	0.1768353
9	40085959	0.05162523
9	40085983	0.05891823
9	40086537	0.9104993
9	40086751	0.08791287
9	40087264	0.1148048
9	40087329	0.2473181
9	40087337	0.361029
9	40087712	0.1442045
9	40087754	0.08180338
9	40087838	0.6851875
9	40087889	0.8788787
9	40087926	0.241768
9	40087929	0.0151525
9	40088065	0.08540425
9	40088068	0.1579615
9	40088113	0.07730895
9	40088140	0.3255846
9	40088146	0.09139864
9	40088156	0.117247
9	40088247	0.3387628
9	40088267	0.08867691
9	40088499	0.24721
9	40088560	0.3608283
9	40088652	0.09407004
9	40088950	0.03499631
9	40089046	0.09336211
9	40089089	0.1221527
9	40089125	0.4292791
9	40089163	0.24721
9	40089203	0.2159626
9	40089361	0.09532446
9	40089457	0.3608283
9	40089471	0.1062064
9	40089500	0.03870945
9	40089518	0.02670257
9	40089587	0.06702237
9	40089611	0.9118918
9	40090386	0.04079862
9	40090707	0.6637634
9	40090835	0.07861429
9	40090854	0.08959155
9	40090962	0.09188602
9	40091035	0.07637656
9	40091091	0.1638787
9	40091190	0.1073338
9	40091430	0.9589617
9	40091471	0.3275518
9	40091474	0.4052745
9	40091530	0.0520572
9	40091807	0.3633553
9	40092079	0.09739053
9	40092092	0.7808523
9	40092183	0.8638978
9	40092290	0.2284051
9	40092295	0.09003852
9	40092298	0.2943914
9	40092365	0.1313096
9	40092409	0.04734251
9	40092566	0.1066147
9	40092614	0.0989457
9	40092631	0.03616864
9	40092651	0.05834895
9	40092662	0.3709548
9	40092790	0.3288038
9	40092861	0.3486772
9	40092953	0.5488656
9	40093013	0.03227418
9	40093136	0.03523819
9	40093222	0.0764519
9	40093479	0.2167583
9	40093490	0.08710487
9	40093500	0.02734835
9	40093537	0.5540012
9	40093599	0.07345642
9	40093626	0.1619846
9	40093673	0.2853042
9	40093680	0.4725508
9	40093947	0.1492686
9	40093977	0.05201201
9	40093979	0.08918562
9	40094013	0.05201201
9	40094120	0.0977947
9	40094126	0.2076297
9	40094198	0.1708817
9	40094282	0.1519634
9	40094284	0.1117925
9	40094331	0.05985076
9	40094490	0.361029
9	40094515	0.04088816
9	40094590	0.1104494
9	40094661	0.4261546
9	40094740	0.113637
9	40094855	0.9511348
9	40094864	0.3566524
9	40094968	0.1014465
9	40095011	0.2508183
9	40095076	0.859207
9	40095095	0.02167015
9	40095096	0.02167015
9	40095309	0.9683962
9	40095532	0.3403365
9	40095956	0.162832
9	40095983	0.9958083
9	40096068	0.09088773
9	40096199	0.1687812
9	40096251	0.1199191
9	40096316	0.155234
9	40096330	0.3134505
9	40096539	0.1353964
9	40096620	0.08125319
9	40096703	0.3793193
9	40097340	0.005924191
9	40097382	0.3226332
9	40097676	0.737252
9	40097813	0.11976
9	40097863	0.1931092
9	40097899	0.3724516
9	40097970	0.2163113
9	40097995	0.005403653
9	40098075	0.1547438
9	40098153	0.1067917
9	40098297	0.2157912
9	40098333	0.125588
9	40098484	0.1069368
9	40098677	0.07019362
9	40098787	0.02859946
9	40099158	0.0519032
9	40099168	0.02283723
9	40099462	0.1209547
9	40099687	0.2391588
9	40100171	0.004723069
9	40100407	0.3115037
9	40100536	0.02540436
9	40101000	0.3776967
9	40101082	0.0799007
9	40101116	0.0599848
9	40101235	0.3215325
9	40101314	0.3278582
9	40101363	0.1034749
9	40101474	0.06843481
9	40101560	0.1441588
9	40104660	0.6235535
9	40109670	0.05827139
9	40110714	0.4919636
9	40112285	0.1384868
9	40112539	0.04036366
9	40112646	0.4166997
9	40112773	0.4470705
9	40112834	0.04250442
9	40112837	0.4019708
9	40112935	0.1857609
9	40113007	0.8916618
9	40113085	0.8919014
9	40113193	0.1034279
9	40113270	0.05499902
9	40113296	0.2231356
9	40113323	0.9970059
9	40113366	0.02749979
9	40113515	0.04583759
9	40113547	0.04985349
9	40113640	0.2408045
9	40113795	0.04236433
9	40113813	0.04130311
9	40113928	0.933082
9	40113983	0.1322664
9	40117387	0.06372914
9	40117409	0.1272654
9	40117583	0.045472
9	40117737	0.1308998
9	40117795	0.06518324
9	40117896	0.7803378
9	40117944	0.06050961
9	40118044	0.02195622
9	40118107	0.04664153
9	40118125	0.1130443
9	40118288	0.1114244
9	40118344	0.01533968
9	40118390	0.02605599
9	40119212	0.1961446
9	40119239	0.08998268
9	40119327	0.428015
9	40119428	0.05712804
9	40119456	0.9332062
9	40119509	0.3724649
9	40119522	0.04190299
9	40119576	0.05600218
9	40119612	0.7693155
9	40119653	0.05663461
9	40119654	0.131397
9	40119675	0.2020565
9	40120015	0.1336225
9	40120099	0.0204589
9	40120125	0.3191116
9	40120323	0.08310223
9	40120397	0.04888676
9	40120429	0.1792264
9	40120450	0.2118531
9	40120626	0.8590243
9	40120767	0.233178
9	40120821	0.08298403
9	40121055	0.05687212
9	40121130	0.1137087
9	40121235	0.05570426
9	40121270	0.09206343
9	40121574	0.2819152
9	40121601	0.3442646
9	40121675	0.09770724
9	40121777	0.2156068
9	40121822	0.06510783
9	40122319	0.01471889
9	40122340	0.5206398
9	40122385	0.06075942
9	40122415	0.0131704
9	40122881	0.02170969
9	40123201	0.1090645
9	40123283	0.9221222
9	40123366	0.1971387
9	40123457	0.06581585
9	40123632	0.0156823
9	40123976	0.3977857
9	40124752	0.1357107
9	40124828	0.02588766
9	40125013	0.01365957
9	40125110	0.06198358
9	40125111	0.8755281
9	40125135	0.04301102
9	40125253	0.06010894
9	40125348	0.07448057
9	40125689	0.005413811
9	40125763	0.02781289
9	40125806	0.5663869
9	40126065	0.495203
9	40126093	0.227449
9	40126266	0.1158716
9	40126291	0.2039251
9	40126407	0.1214293
9	40126480	0.04928992
9	40126604	0.708491
9	40127048	0.5800777
9	40127242	0.03893352
9	40127463	0.1521468
9	40127673	0.8279823
9	40128123	0.7297602
9	40128159	0.3876488
9	40128232	0.1227514
9	40128475	0.9146311
9	40128595	0.007945056
9	40128694	0.01881026
9	40128715	0.01509382
9	40128756	0.2634987
9	40128773	0.09387847
9	40128805	0.2012255
9	40128867	0.1425613
9	40128904	0.9026496
9	40129133	0.5758293
9	40129515	0.07761698
9	40129560	0.1499274
9	40129833	0.06266048
9	40130372	0.1054606
9	40130690	0.2351726
9	40130740	0.08500131
9	40130785	0.09462886
9	40131864	0.1460381
9	40132667	0.2865925
9	40132995	0.1909632
9	40133151	0.7636569
9	40133630	0.2002324
9	40133668	0.9167504
9	40133698	0.3052925
9	40133753	0.0796823
9	40133986	0.6116953
9	40134242	0.02008603
9	40134283	0.0214726
9	40134305	0.4698548
9	40134312	0.07750705
9	40134438	0.01989435
9	40134521	0.05696948
9	40135250	0.005471427
9	40135624	0.7133901
9	40135838	0.3557479
9	40135857	0.8734216
9	40135942	0.09178984
9	40135946	0.2529155
9	40135979	0.02027699
9	40136076	0.2259106
9	40136098	0.2459163
9	40136203	0.2226431
9	40136323	0.2285695
9	40136654	0.2506586
9	40136710	0.2361876
9	40136840	0.4441212
9	40136999	0.09237596
9	40137235	0.2002049
9	40137339	0.2114111
9	40137364	0.1635947
9	40137453	0.1200971
9	40137476	0.1097244
9	40137483	0.03900968
9	40137649	0.07635199
9	40137656	0.3232846
9	40137904	0.03867246
9	40137976	0.08414887
9	40138007	0.3126908
9	40138010	0.06487083
9	40138029	0.05105858
9	40138092	0.1029371
9	40138202	0.07754014
9	40138338	0.05683488
9	40138423	0.2285695
9	40138433	0.2285695
9	40138490	0.02786959
9	40138566	0.06798942
9	40138737	0.09222397
9	40138782	0.04360703
9	40138788	0.2281104
9	40139026	0.08943941
9	40139111	0.02276666
9	40139143	0.898683
9	40139149	0.6477891
9	40139199	0.157881
9	40139214	0.03826107
9	40139215	0.09558916
9	40139316	0.0775594
9	40139379	0.1029371
9	40139440	0.02860328
9	40139445	0.02860328
9	40139601	0.301175
9	40139739	0.02524908
9	40139828	0.04088542
9	40139852	0.1706636
9	40139925	0.02058752
9	40139998	0.08805419
9	40140194	0.01538007
9	40140243	0.2026712
9	40140315	0.1920526
9	40140330	0.1029361
9	40140379	0.1278389
9	40140441	0.3799741
9	40140499	0.1058695
9	40140717	0.1172621
9	40140758	0.03275767
9	40140901	0.1632134
9	40140951	0.04851371
9	40140998	0.02113354
9	40141019	0.9838762
9	40141244	0.02457049
9	40141368	0.08753231
9	40141393	0.9572251
9	40141470	0.1255884
9	40141600	0.305252
9	40141743	0.02575258
9	40141749	0.1812812
9	40142030	0.04184011
9	40142222	0.0993551
9	40142391	0.08456175
9	40142547	0.2285926
9	40142557	0.06537242
9	40142560	0.7573299
9	40142564	0.02881839
9	40142736	0.021208
9	40142813	0.2376718
9	40142867	0.08910406
9	40142897	0.2376718
9	40143100	0.08910406
9	40143231	0.06138706
9	40143328	0.5814253
9	40143464	0.1165387
9	40143481	0.973261
9	40143557	0.2384443
9	40143968	0.09719945
9	40144037	0.6888972
9	40144231	0.01227649
9	40144473	0.05353205
9	40144729	0.2985383
9	40144905	0.367678
9	40145141	0.008562635
9	40145182	0.04528823
9	40145206	0.03956253
9	40145398	0.1631015
9	40145482	0.1109349
9	40145495	0.3237993
9	40145612	0.08088651
9	40145916	0.6556616
9	40146114	0.08447596
9	40146481	0.06639697
9	40146490	0.9476842
9	40146570	0.02265144
9	40146574	0.02265144
9	40146609	0.03416
9	40146840	0.02967183
9	40146943	0.1099195
9	40146985	0.1099195
9	40147019	0.05434503
9	40147062	0.1079849
9	40147128	0.05859581
9	40147164	0.2376718
9	40147229	0.3150367
9	40147277	0.02490801
9	40147393	0.2285926
9	40147608	0.06950442
9	40147684	0.05769885
9	40147756	0.2697313
9	40147839	0.0492388
9	40148069	0.03739907
9	40148274	0.8895835
9	40148322	0.04437914
9	40148407	0.3150367
9	40148513	0.08725297
9	40148734	0.2285926
9	40148752	0.02330123
9	40148895	0.09934262
9	40148997	0.5337544
9	40148999	0.3060859
9	40149191	0.03569707
9	40149204	0.130631
9	40149384	0.28584
9	40149449	0.2376718
9	40149726	0.09212799
9	40149737	0.8976934
9	40150200	0.02667106
9	40150288	0.02667106
9	40150311	0.07911578
9	40150424	0.8743653
9	40150446	0.08021094
9	40151764	0.07162791
9	40151941	0.0743716
9	40151994	0.02330123
9	40152022	0.1398908
9	40152036	0.02270282
9	40152058	0.104159
9	40152102	0.9090064
9	40152418	0.068644
9	40152437	0.1071803
9	40152448	0.9148168
9	40152558	0.01700326
9	40152611	0.3014652
9	40152635	0.02039935
9	40152695	0.1141864
9	40152772	0.22365
9	40152788	0.03036698
9	40152873	0.03232653
9	40152991	0.3467575
9	40153020	0.241244
9	40153073	0.4144549
9	40153145	0.06459194
9	40153204	0.07672501
9	40153213	0.8526983
9	40153304	0.01355939
9	40153467	0.03769023
9	40153544	0.02930427
9	40153545	0.2287893
9	40153591	0.02319849
9	40153658	0.06333829
9	40153689	0.2771201
9	40153706	0.1179319
9	40153730	0.06953275
9	40153731	0.02647532
9	40154050	0.1838491
9	40154223	0.07460852
9	40154271	0.08806163
9	40154296	0.07345815
9	40154432	0.04362629
9	40154658	0.8860586
9	40155058	0.03331169
9	40155189	0.2376718
9	40155301	0.08718599
9	40155430	0.6483106
9	40155616	0.3150367
9	40155669	0.08910406
9	40155782	0.09212799
9	40155786	0.09212799
9	40155801	0.2902456
9	40155831	0.2838999
9	40155996	0.05603244
9	40156099	0.05530978
9	40156118	0.07317198
9	40156207	0.2428213
9	40156271	0.1801778
9	40156275	0.2864036
9	40156309	0.8693975
9	40156463	0.06477828
9	40156957	0.6709922
9	40157007	0.8904669
9	40157010	0.3587677
9	40157470	0.0993551
9	40157492	0.05769885
9	40157548	0.783371
9	40157591	0.02674342
9	40157723	0.04480768
9	40158049	0.02104466
9	40158153	0.3741884
9	40158369	0.03654137
9	40158487	0.05353205
9	40158529	0.07044989
9	40158533	0.3148306
9	40158642	0.08319038
9	40158829	0.0743716
9	40158863	0.2357302
9	40158907	0.021208
9	40159028	0.07275034
9	40159087	0.1145501
9	40159138	0.06537242
9	40159160	0.1014363
9	40159206	0.05057792
9	40159242	0.06201526
9	40159252	0.02095677
9	40159384	0.4718904
9	40159618	0.06642747
9	40159679	0.07724649
9	40159744	0.2376718
9	40159747	0.2376718
9	40159798	0.8916618
9	40160107	0.1033957
9	40160118	0.0993551
9	40160181	0.240445
9	40160514	0.03008541
9	40160720	0.557337
9	40160945	0.2376718
9	40160949	0.02703165
9	40161055	0.2221605
9	40161459	0.0993551
9	40161596	0.4073871
9	40161856	0.2376718
9	40161930	0.08057865
9	40161978	0.05575052
9	40162005	0.2872801
9	40162028	0.07535916
9	40162036	0.07724649
9	40162300	0.2580233
9	40162341	0.08140413
9	40162612	0.0633184
9	40162740	0.05450937
9	40162866	0.0483273
9	40162953	0.2210604
9	40163155	0.2487837
9	40163224	0.2553506
9	40163342	0.2691087
9	40163360	0.03867242
9	40163526	0.2236984
9	40163596	0.1466734
9	40163669	0.3384939
9	40163862	0.1304661
9	40164282	0.1772835
9	40164348	0.1156295
9	40164581	0.02927846
9	40164645	0.09061474
9	40164857	0.008898276
9	40164867	0.05595572
9	40164926	0.07452068
9	40165015	0.2022318
9	40165236	0.2783546
9	40165266	0.563152
9	40165684	0.6308756
9	40165866	0.8239134
9	40166060	0.5165937
9	40166122	0.01358966
9	40166133	0.09588065
9	40166300	0.6709547
9	40166732	0.241925
9	40166745	0.1083854
9	40166875	0.05778778
9	40166897	0.2399455
9	40167378	0.3048637
9	40167505	0.2924142
9	40167637	0.03780858
9	40168311	0.2376718
9	40177514	0.6024335
9	40177668	0.7420559
9	40181515	0.6736463
9	40181600	0.1031525
9	40181984	0.05001749
9	40182170	0.05958819
9	40182204	0.04153834
9	40182258	0.1610279
9	40182327	0.5243099
9	40182422	0.950919
9	40182857	0.3347523
9	40182921	0.02268355
9	40183167	0.6437781
9	40183397	0.1667999
9	40183446	0.8618429
9	40183470	0.0235161
9	40183906	0.428831
9	40184096	0.3150367
9	40184150	0.2319321
9	40184341	0.3174136
9	40184377	0.08419046
9	40184695	0.02667106
9	40184715	0.2357302
9	40184797	0.01939049
9	40184873	0.07431765
9	40185168	0.352556
9	40185246	0.02936162
9	40185254	0.09615693
9	40185572	0.03995015
9	40185573	0.0913883
9	40185600	0.2285926
9	40185625	0.2357302
9	40185783	0.2321598
9	40185917	0.0743716
9	40185975	0.2357302
9	40186017	0.8950381
9	40186059	0.783371
9	40186175	0.08534353
9	40186241	0.08534353
9	40186353	0.0247746
9	40186428	0.08887131
9	40186481	0.4890494
9	40186532	0.2355634
9	40186666	0.110933
9	40186753	0.3216984
9	40186955	0.08389287
9	40187082	0.1087613
9	40187145	0.04177941
9	40187203	0.3770632
9	40187207	0.2702811
9	40187248	0.2320637
9	40187388	0.8145622
9	40187406	0.29783
9	40187431	0.1010905
9	40187478	0.1159468
9	40187506	0.05353205
9	40187788	0.2267409
9	40187824	0.3352961
9	40187917	0.08859787
9	40187951	0.3790743
9	40187953	0.2150297
9	40188024	0.07044989
9	40188169	0.03783119
9	40188327	0.2597495
9	40188444	0.09220808
9	40188537	0.4166233
9	40189034	0.1036029
9	40189200	0.09891865
9	40189303	0.2468176
9	40189338	0.622362
9	40189513	0.09069982
9	40189516	0.2357302
9	40189670	0.7750213
9	40189723	0.9138717
9	40189873	0.2376718
9	40190061	0.04027082
9	40190123	0.8241953
9	40190166	0.05353205
9	40190184	0.3174136
9	40190259	0.0993551
9	40190304	0.783371
9	40190404	0.020514
9	40190460	0.0252149
9	40190536	0.06621475
9	40190935	0.02638827
9	40191089	0.1258565
9	40191240	0.04350338
9	40191281	0.3150367
9	40191524	0.6522736
9	40191568	0.0377937
9	40191684	0.03008541
9	40191734	0.02201526
9	40191776	0.08549122
9	40191876	0.06007164
9	40191958	0.2376718
9	40192189	0.05759985
9	40192446	0.8694913
9	40192475	0.8485571
9	40192477	0.03231693
9	40192478	0.04663542
9	40192518	0.3148194
9	40192619	0.2361009
9	40192651	0.09555943
9	40193051	0.09281213
9	40193198	0.0889218
9	40193289	0.05619612
9	40193312	0.232259
9	40193345	0.07337382
9	40193385	0.2564519
9	40193621	0.02703408
9	40193672	0.08834209
9	40193774	0.7703749
9	40193779	0.2283019
9	40193804	0.2227504
9	40194271	0.239367
9	40194436	0.2351513
9	40194459	0.2086104
9	40194592	0.1532311
9	40194633	0.1567774
9	40194686	0.240402
9	40194754	0.02139246
9	40194768	0.2653083
9	40194949	0.4074507
9	40195170	0.2370485
9	40195203	0.08859787
9	40195208	0.2376718
9	40195315	0.9136486
9	40195440	0.114811
9	40195485	0.2411446
9	40195521	0.080964
9	40196068	0.9248892
9	40196182	0.08910406
9	40196225	0.2285926
9	40196358	0.1014587
9	40196800	0.08319038
9	40197239	0.1353739
9	40197298	0.1036029
9	40197332	0.1575258
9	40197528	0.04637472
9	40197630	0.2267409
9	40197688	0.2376718
9	40197971	0.08534353
9	40198069	0.01928238
9	40198136	0.02967183
9	40198524	0.06782808
9	40198588	0.021208
9	40198626	0.06950442
9	40198897	0.3174136
9	40199206	0.342789
9	40199376	0.03178247
9	40199541	0.08186061
9	40199593	0.2357302
9	40199692	0.07724649
9	40199763	0.2376718
9	40199790	0.0252149
9	40199809	0.05769885
9	40199953	0.4211217
9	40200239	0.1237991
9	40200272	0.2267409
9	40200335	0.04512416
9	40200492	0.3150367
9	40200628	0.2957459
9	40200944	0.1042873
9	40201016	0.2024425
9	40201048	0.01618827
9	40201109	0.2271586
9	40201167	0.08685773
9	40201197	0.3185841
9	40201372	0.1287773
9	40201422	0.07487561
9	40201554	0.08810775
9	40201611	0.07720779
9	40202043	0.0866598
9	40202092	0.2581534
9	40202246	0.1391638
9	40202390	0.2383796
9	40202488	0.3328042
9	40202538	0.1103044
9	40202588	0.1650914
9	40202654	0.1114128
9	40202736	0.1047991
9	40203037	0.05037395
9	40203476	0.02804675
9	40203490	0.8349734
9	40203937	0.5612476
9	40203941	0.552573
9	40204047	0.3271772
9	40204073	0.1094948
9	40204218	0.07243246
9	40204231	0.5813046
9	40204260	0.04797091
9	40204310	0.02542866
9	40204568	0.3028619
9	40204799	0.2214523
9	40204912	0.1562295
9	40205068	0.1636427
9	40205272	0.9213086
9	40205367	0.01386853
9	40205378	0.01062098
9	40205549	0.2672571
9	40205589	0.5311307
9	40205722	0.05408974
9	40205730	0.9090642
9	40205829	0.0187819
9	40206035	0.05631974
9	40206174	0.3070933
9	40206385	0.09362797
9	40206398	0.2746915
9	40206512	0.02721753
9	40206671	0.3047106
9	40206715	0.2622564
9	40206848	0.02403186
9	40206875	0.3070933
9	40206921	0.9424688
9	40207102	0.07077572
9	40207128	0.07459072
9	40207257	0.08004
9	40207443	0.1245253
9	40207599	0.06854145
9	40207746	0.05443343
9	40207791	0.3047106
9	40207853	0.07610302
9	40207898	0.2130176
9	40207919	0.1281223
9	40208000	0.3047106
9	40208136	0.2714016
9	40208216	0.2358662
9	40208261	0.06236859
9	40208443	0.2562511
9	40209017	0.02650174
9	40209077	0.3047106
9	40209120	0.2300184
9	40209170	0.09763569
9	40209285	0.08030804
9	40209327	0.0979401
9	40209476	0.231311
9	40209507	0.2986259
9	40209647	0.153713
9	40209704	0.05801627
9	40209804	0.0656463
9	40209814	0.9128612
9	40209818	0.02724767
9	40210015	0.1320786
9	40210193	0.13497
9	40210208	0.2441638
9	40210255	0.4551448
9	40210398	0.1290567
9	40210400	0.3070933
9	40210426	0.05178319
9	40210432	0.1843769
9	40210489	0.1050636
9	40210528	0.7338923
9	40210597	0.8024738
9	40210600	0.03775884
9	40210730	0.1068025
9	40210976	0.08434123
9	40211135	0.3048906
9	40211136	0.05293749
9	40211156	0.02158844
9	40211216	0.1017177
9	40211335	0.1595849
9	40211430	0.8991883
9	40211444	0.4545262
9	40211445	0.6976936
9	40211468	0.4545262
9	40211555	0.6819228
9	40211698	0.5297662
9	40211717	0.6789606
9	40211992	0.3781107
9	40212504	0.07370144
9	40212805	0.3743071
9	40212902	0.118319
9	40213005	0.2762371
9	40213087	0.0267136
9	40213152	0.4021852
9	40213201	0.1574147
9	40213204	0.05418525
9	40213224	0.1335496
9	40213498	0.02690065
9	40213615	0.1248004
9	40213804	0.3111709
9	40213987	0.09247053
9	40213989	0.3124037
9	40214105	0.06308619
9	40214459	0.1526137
9	40214521	0.2452463
9	40214658	0.1605422
9	40215011	0.01388814
9	40215045	0.06913291
9	40215093	0.7200891
9	40215175	0.07184853
9	40215335	0.357896
9	40247157	0.02898739
9	40294100	0.05034653
9	40297373	0.3452877
9	40297507	0.357767
9	40297515	0.3323206
9	40297535	0.08809961
9	40297638	0.1106079
9	40297697	0.1106079
9	40297830	0.05800303
9	40297840	0.7611325
9	40298211	0.07140686
9	40298240	0.24721
9	40298663	0.08627781
9	40298734	0.03441335
9	40298965	0.1133154
9	40298967	0.0313009
9	40299135	0.1798764
9	40299229	0.1102265
9	40299254	0.03010193
9	40299543	0.03205268
9	40299578	0.04177501
9	40299640	0.0158969
9	40299704	0.07317603
9	40299741	0.2421956
9	40299791	0.03013341
9	40300039	0.07657882
9	40300288	0.1009466
9	40300327	0.01861872
9	40300384	0.08205045
9	40300386	0.3229114
9	40300409	0.06048472
9	40300472	0.08046885
9	40300621	0.3999216
9	40300713	0.04662147
9	40300840	0.4011056
9	40300880	0.03870945
9	40300995	0.01609425
9	40301029	0.03715931
9	40301175	0.07525944
9	40301202	0.7601716
9	40301203	0.1659944
9	40301205	0.05047761
9	40301369	0.1058652
9	40301611	0.153741
9	40301663	0.8711025
9	40301755	0.1735449
9	40302636	0.2909801
9	40303015	0.2754567
9	40303193	0.09397656
9	40303600	0.08136569
9	40303974	0.0579835
9	40304796	0.08013144
9	40304929	0.04348186
9	40305049	0.3608283
9	40305303	0.1087906
9	40305705	0.2417053
9	40305878	0.1177043
9	40306001	0.03870945
9	40306021	0.03870945
9	40306122	0.116911
9	40306153	0.328964
9	40306481	0.04079862
9	40306520	0.3265702
9	40306779	0.2393856
9	40307090	0.08575859
9	40308667	0.8683286
9	40310097	0.04497025
9	40310695	0.08013144
9	40310816	0.1274355
9	40311254	0.06197403
9	40311277	0.8910291
9	40311368	0.1084355
9	40311374	0.1046215
9	40311697	0.1006727
9	40312322	0.02979071
9	40312348	0.0915238
9	40312645	0.3633553
9	40312670	0.116911
9	40312720	0.1244145
9	40312753	0.04182278
9	40312819	0.1392714
9	40312849	0.06757059
9	40313146	0.2556631
9	40313265	0.8541493
9	40314044	0.1659944
9	40314288	0.5820574
9	40314329	0.07652586
9	40315054	0.1258597
9	40315066	0.03870945
9	40315232	0.06971506
9	40315253	0.123224
9	40315352	0.0286319
9	40315553	0.24721
9	40315714	0.3376303
9	40315987	0.08136569
9	40316196	0.03775392
9	40316331	0.0927989
9	40316599	0.08136569
9	40316685	0.1243289
9	40316843	0.7684911
9	40317082	0.328964
9	40317194	0.09211657
9	40317300	0.1106079
9	40317350	0.07140686
9	40317513	0.3461525
9	40317517	0.09937289
9	40317701	0.088077
9	40317839	0.3602784
9	40318332	0.1079671
9	40318333	0.08203869
9	40318343	0.07848055
9	40318368	0.3608283
9	40318755	0.1507613
9	40318968	0.04827852
9	40318982	0.3542784
9	40319055	0.01969513
9	40319154	0.3633553
9	40319183	0.9664406
9	40319384	0.2452463
9	40319395	0.09483802
9	40319792	0.129283
9	40320543	0.9963394
9	40320850	0.3354524
9	40321145	0.3587757
9	40321186	0.06593647
9	40322652	0.8676344
9	40322695	0.7593628
9	40322797	0.328964
9	40322927	0.6251084
9	40323100	0.06971506
9	40323277	0.3633553
9	40323446	0.06702237
9	40323573	0.08013144
9	40323738	0.1404203
9	40324020	0.8793162
9	40324155	0.07384587
9	40324499	0.08203869
9	40324511	0.05972271
9	40324583	0.24721
9	40325004	0.7597581
9	40325731	0.2503817
9	40325751	0.08953706
9	40325796	0.02709705
9	40325804	0.07675118
9	40325838	0.3565706
9	40325847	0.1048887
9	40326131	0.8702984
9	40326222	0.353516
9	40326333	0.08564782
9	40326463	0.116911
9	40326797	0.078428
9	40326850	0.2452463
9	40326867	0.6871061
9	40326900	0.3860344
9	40326970	0.089899
9	40326999	0.1490302
9	40327009	0.3633553
9	40327177	0.441462
9	40327238	0.03261059
9	40327290	0.2474577
9	40327420	0.01875321
9	40327433	0.03067034
9	40327475	0.2326752
9	40327486	0.2222155
9	40327564	0.03085821
9	40327899	0.2184022
9	40328159	0.08753198
9	40328396	0.8594566
9	40328630	0.3314629
9	40328880	0.2839893
9	40329053	0.2844297
9	40329082	0.3209018
9	40329144	0.1038371
9	40329238	0.03771135
9	40329357	0.2425318
9	40329456	0.08013144
9	40329489	0.4546839
9	40329555	0.1218323
9	40329574	0.1921434
9	40329726	0.5206328
9	40330442	0.01786787
9	40330633	0.001636403
9	40331785	0.2243752
9	40332018	0.06753118
9	40332656	0.03413174
9	40333063	0.5582819
9	40333584	0.05069034
9	40333610	0.03639038
9	40333703	0.003168285
9	40334382	0.2192385
9	40334425	0.2454131
9	40335113	0.2484882
9	40336079	0.01343762
9	40336140	0.07541219
9	40337206	0.07947652
9	40340712	0.2744222
9	40341168	0.1636832
9	40341724	0.7137233
9	40341847	0.2314086
9	40342070	0.9673312
9	40342257	0.24721
9	40342338	0.03441335
9	40342398	0.3608283
9	40342527	0.3633553
9	40342878	0.8504716
9	40343029	0.3608283
9	40343123	0.328964
9	40343390	0.7684911
9	40343467	0.4332162
9	40343482	0.08136569
9	40343802	0.5574922
9	40344490	0.03870945
9	40344552	0.3772316
9	40344590	0.328964
9	40344597	0.3772316
9	40344639	0.4368511
9	40344640	0.3772316
9	40345294	0.03409322
9	40345432	0.08136569
9	40345506	0.06971506
9	40345552	0.07211953
9	40345839	0.08627781
9	40345914	0.08203869
9	40345938	0.2432524
9	40346039	0.05925351
9	40346180	0.08024711
9	40346205	0.4140213
9	40346256	0.1434017
9	40346332	0.04164876
9	40346377	0.1046835
9	40346615	0.1170741
9	40347048	0.554014
9	40347181	0.6245754
9	40347190	0.931209
9	40347231	0.3498784
9	40347242	0.8633989
9	40347289	0.7669597
9	40347348	0.1320456
9	40347368	0.9743028
9	40347393	0.9622527
9	40347439	0.660133
9	40347494	0.137798
9	40347799	0.1395808
9	40347857	0.09156198
9	40348135	0.889795
9	40348969	0.3608283
9	40349268	0.4113546
9	40349571	0.7144547
9	40349789	0.1046081
9	40349899	0.9676512
9	40349957	0.4672262
9	40350163	0.2700486
9	40350339	0.3608283
9	40350342	0.24721
9	40350353	0.4593354
9	40350505	0.06702237
9	40351266	0.1818719
9	40351272	0.2036713
9	40351423	0.08136569
9	40351805	0.2021092
9	40352037	0.6828007
9	40352133	0.23995
9	40352346	0.24721
9	40352377	0.1194962
9	40352986	0.4451255
9	40353058	0.3219042
9	40353148	0.04955186
9	40353198	0.2237702
9	40353528	0.7466059
9	40353642	0.7533278
9	40353751	0.3226067
9	40353832	0.336916
9	40353862	0.3309172
9	40353916	0.7267177
9	40354015	0.07472641
9	40354084	0.7713724
9	40354095	0.1012142
9	40354349	0.1935558
9	40354596	0.05224085
9	40354685	0.03462442
9	40354932	0.07397001
9	40355287	0.1530641
9	40355925	0.4798644
9	40356178	0.1368008
9	40356633	0.3608283
9	40356654	0.4334552
9	40356769	0.4316438
9	40356858	0.1188259
9	40356865	0.2819897
9	40357098	0.8760015
9	40357262	0.3734154
9	40357523	0.2563626
9	40357545	0.07580483
9	40357898	0.01280454
9	40358488	0.05982226
9	40358707	0.04393744
9	40358716	0.3604401
9	40361638	0.1258113
9	40361677	0.4370753
9	40361682	0.2819668
9	40363006	0.9025418
9	40363011	0.3083737
9	40365216	0.06043736
9	40365302	0.2781896
9	40365355	0.2395756
9	40365425	0.5567981
9	40365440	0.06674214
9	40365643	0.2337624
9	40365685	0.07631029
9	40365745	0.2337624
9	40366045	0.4190472
9	40366107	0.07902784
9	40366156	0.2430508
9	40366178	0.9540994
9	40366197	0.08242179
9	40366332	0.231832
9	40366345	0.2337624
9	40366522	0.1113941
9	40366527	0.3797181
9	40366567	0.3103692
9	40366830	0.04234912
9	40366935	0.7720907
9	40366964	0.8654356
9	40367014	0.4276373
9	40367043	0.5338878
9	40367108	0.9626007
9	40367255	0.2554537
9	40367264	0.2692324
9	40367619	0.5224405
9	40367674	0.3492211
9	40368089	0.156161
9	40368181	0.9484717
9	40368459	0.7513278
9	40368692	0.2838034
9	40369091	0.06639083
9	40369097	0.07483289
9	40369144	0.0565422
9	40369400	0.1087906
9	40369450	0.3608283
9	40369547	0.06569245
9	40369572	0.328964
9	40369658	0.6840961
9	40369815	0.06702237
9	40370033	0.03085291
9	40370093	0.07468717
9	40370186	0.07829141
9	40370271	0.1057604
9	40370313	0.05402748
9	40370335	0.04341028
9	40370392	0.61645
9	40370422	0.5802163
9	40370503	0.3783277
9	40370508	0.4103883
9	40370540	0.02204402
9	40370756	0.4020095
9	40371071	0.33854
9	40371450	0.1045197
9	40371481	0.07116723
9	40371483	0.08627781
9	40371560	0.1099351
9	40371748	0.8793162
9	40371985	0.09672245
9	40372051	0.3608283
9	40372062	0.07211953
9	40372177	0.1222282
9	40372184	0.07211953
9	40372352	0.04638732
9	40372370	0.9029173
9	40372911	0.1377938
9	40373017	0.08955438
9	40373018	0.088077
9	40373019	0.328964
9	40373086	0.3633553
9	40373243	0.128618
9	40373556	0.05124823
9	40373572	0.2758238
9	40373573	0.08791411
9	40373581	0.08791411
9	40373599	0.07503428
9	40373663	0.05667741
9	40373923	0.3608283
9	40374071	0.03441335
9	40374207	0.3608283
9	40374313	0.6667879
9	40374517	0.05833312
9	40374546	0.667068
9	40374554	0.03261059
9	40374604	0.03802605
9	40374638	0.24721
9	40374676	0.1028747
9	40374768	0.1087906
9	40374793	0.796175
9	40374805	0.1087906
9	40375136	0.04341434
9	40375169	0.0478254
9	40375358	0.1174123
9	40375448	0.03732021
9	40375716	0.2862403
9	40376095	0.2454981
9	40376223	0.8760015
9	40376496	0.7684911
9	40376534	0.06702237
9	40376614	0.6604228
9	40376623	0.3273577
9	40376864	0.5547891
9	40376868	0.08627781
9	40376882	0.09926673
9	40377003	0.1180261
9	40377008	0.4125257
9	40377159	0.8410781
9	40377357	0.07069294
9	40377374	0.1098402
9	40377709	0.03441335
9	40377750	0.0620286
9	40377843	0.2365137
9	40378296	0.1169688
9	40378913	0.2579732
9	40379036	0.2579732
9	40379360	0.823563
9	40379488	0.4573206
9	40379718	0.02842582
9	40380123	0.2579732
9	40380147	0.1113479
9	40380295	0.05944056
9	40380492	0.09475703
9	40380518	0.1670605
9	40380758	0.8617763
9	40380849	0.08387168
9	40380878	0.08387168
9	40380939	0.3498901
9	40380997	0.3867602
9	40381200	0.1390369
9	40381299	0.8508208
9	40382047	0.1487521
9	40382720	0.1250703
9	40383137	0.3415215
9	40383217	0.3478828
9	40383227	0.1343837
9	40383365	0.02964651
9	40383375	0.1444654
9	40383464	0.7541626
9	40384376	0.03490703
9	40384642	0.08027785
9	40384648	0.03631554
9	40385040	0.1784581
9	40385242	0.8650605
9	40385533	0.3610222
9	40385647	0.8300264
9	40385666	0.2460082
9	40385807	0.8651351
9	40385951	0.350398
9	40386328	0.3498901
9	40386405	0.3498901
9	40386412	0.3245658
9	40386720	0.8539126
9	40386890	0.04485182
9	40386953	0.4796429
9	40387016	0.02116985
9	40387120	0.1302461
9	40387321	0.5451419
9	40387391	0.2559277
9	40387493	0.7549558
9	40387534	0.04670405
9	40388209	0.1030377
9	40388240	0.07854505
9	40388337	0.04439039
9	40388354	0.3132554
9	40388444	0.02381074
9	40388460	0.01220923
9	40388757	0.1401287
9	40388796	0.8116363
9	40388867	0.08625796
9	40388925	0.06583207
9	40389076	0.8771959
9	40389143	0.7769755
9	40389317	0.2449501
9	40389390	0.07580981
9	40389403	0.1770393
9	40389553	0.6504964
9	40389672	0.3325178
9	40389871	0.103641
9	40389902	0.1590375
9	40389903	0.3613884
9	40390081	0.08229376
9	40390190	0.1645317
9	40390290	0.1191093
9	40390297	0.4710492
9	40390301	0.08482562
9	40390304	0.0585764
9	40390364	0.01037978
9	40390387	0.1371264
9	40390389	0.1537051
9	40390532	0.1544132
9	40390729	0.4350312
9	40390751	0.1096576
9	40390881	0.2320257
9	40390959	0.072795
9	40391044	0.0405983
9	40391201	0.2374522
9	40391210	0.3883568
9	40391276	0.2994418
9	40391837	0.3802939
9	40391845	0.411122
9	40392030	0.4403549
9	40392031	0.05755808
9	40392056	0.04997205
9	40392109	0.2296584
9	40392221	0.08555195
9	40392363	0.2286508
9	40392409	0.2150388
9	40392444	0.1803696
9	40392454	0.09203959
9	40392537	0.1012853
9	40392752	0.03872229
9	40392958	0.1799577
9	40393065	0.00689774
9	40393111	0.02025297
9	40393288	0.8029788
9	40393307	0.06271352
9	40393611	0.03369119
9	40393656	0.03930883
9	40393856	0.07073576
9	40393880	0.2588929
9	40393967	0.09003256
9	40394148	0.5745317
9	40394242	0.8110802
9	40394529	0.6405623
9	40394561	0.5257148
9	40394627	0.3810129
9	40394755	0.5089236
9	40394762	0.6188791
9	40394789	0.4054502
9	40394792	0.3073911
9	40394985	0.890466
9	40395071	0.02795874
9	40395118	0.423452
9	40395258	0.1320607
9	40395302	0.1064243
9	40395316	0.04983662
9	40395369	0.3894618
9	40395399	0.8911111
9	40395438	0.3707637
9	40395790	0.02356523
9	40395798	0.1005657
9	40396082	0.423452
9	40396317	0.03077764
9	40396477	0.0705633
9	40396644	0.6457495
9	40396939	0.970421
9	40397229	0.9962986
9	40397330	0.01928939
9	40397370	0.8931615
9	40397386	0.02992945
9	40397634	0.07852411
9	40397684	0.01604938
9	40397867	0.05212974
9	40397961	0.1170028
9	40398216	0.07526609
9	40398324	0.1038187
9	40398390	0.05289972
9	40398476	0.06051331
9	40398633	0.2490864
9	40398882	0.1090206
9	40398909	0.8528955
9	40399066	0.05256845
9	40399139	0.6845236
9	40399173	0.3608283
9	40399191	0.1140529
9	40399476	0.4161497
9	40399668	0.08013144
9	40399679	0.1087906
9	40399877	0.03261059
9	40399928	0.8900001
9	40399935	0.0395191
9	40400019	0.03062409
9	40400119	0.5584882
9	40400154	0.6588638
9	40400179	0.3608283
9	40401031	0.3608283
9	40401048	0.3608283
9	40401347	0.05702453
9	40401494	0.03303048
9	40401550	0.265537
9	40401730	0.08627781
9	40401897	0.4334552
9	40401954	0.1378024
9	40402078	0.6640649
9	40402117	0.8291564
9	40402172	0.4754876
9	40402202	0.4344589
9	40402221	0.740971
9	40402223	0.01289022
9	40402226	0.1310668
9	40402333	0.2363881
9	40402412	0.7078793
9	40402471	0.8840785
9	40402491	0.495702
9	40402551	0.2430015
9	40403156	0.3608283
9	40403191	0.1258597
9	40403435	0.1258597
9	40403527	0.5213281
9	40403614	0.3633553
9	40403631	0.0294928
9	40403669	0.06971506
9	40403735	0.24721
9	40403757	0.1149252
9	40404447	0.8760015
9	40404497	0.08136569
9	40404583	0.04957918
9	40405050	0.05095047
9	40405051	0.05095047
9	40405293	0.352218
9	40405384	0.09672245
9	40405627	0.03870945
9	40405874	0.08778754
9	40406010	0.3265702
9	40406118	0.3633553
9	40406550	0.7719254
9	40406697	0.4113546
9	40406852	0.3265702
9	40406930	0.03356635
9	40407002	0.08955438
9	40407131	0.2452463
9	40407260	0.3741382
9	40407596	0.08013144
9	40407653	0.04079862
9	40407729	0.2759138
9	40407960	0.2597618
9	40407979	0.07179727
9	40408013	0.1041454
9	40408066	0.3174927
9	40408118	0.03441615
9	40408179	0.268898
9	40408195	0.05873659
9	40408622	0.04804629
9	40408634	0.2466944
9	40408681	0.09889304
9	40408739	0.1887595
9	40408777	0.1930785
9	40408779	0.08710299
9	40408802	0.05080797
9	40409078	0.1387548
9	40409512	0.2338395
9	40409531	0.1195901
9	40409560	0.12852
9	40409876	0.06971506
9	40410198	0.7589501
9	40410236	0.8800476
9	40410279	0.0684887
9	40410483	0.24721
9	40410574	0.2532505
9	40410671	0.1177043
9	40411234	0.634401
9	40411829	0.6734644
9	40412172	0.1230045
9	40412548	0.04079862
9	40412607	0.2452463
9	40412746	0.1659944
9	40412873	0.07140686
9	40413352	0.07211953
9	40413755	0.0293732
9	40413855	0.3265702
9	40413983	0.1460123
9	40414067	0.07838034
9	40414123	0.07589455
9	40414174	0.1042566
9	40414413	0.2556631
9	40414539	0.3265702
9	40414646	0.4872045
9	40414691	0.6748739
9	40414871	0.09917914
9	40415018	0.09819037
9	40415077	0.1002731
9	40415308	0.6019585
9	40415348	0.3092817
9	40415369	0.02528384
9	40415520	0.5318357
9	40415613	0.7694893
9	40415700	0.8722646
9	40415779	0.1055302
9	40415920	0.1251227
9	40416109	0.03447992
9	40416361	0.126492
9	40416661	0.03088695
9	40416708	0.06297989
9	40416944	0.1241885
9	40416977	0.322868
9	40417072	0.09244266
9	40417339	0.7620197
9	40417700	0.03540653
9	40417725	0.2562538
9	40417770	0.1012457
9	40418058	0.437621
9	40418129	0.03540653
9	40418160	0.08757655
9	40418466	0.3127182
9	40418549	0.1316662
9	40419020	0.3489982
9	40419028	0.3489982
9	40419137	0.2576535
9	40419206	0.4080176
9	40419450	0.6487074
9	40419686	0.05084651
9	40419903	0.1415735
9	40420233	0.08365264
9	40420458	0.1089075
9	40420481	0.05981538
9	40420562	0.3601454
9	40420564	0.09108816
9	40420622	0.481479
9	40420656	0.7242253
9	40420686	0.1338239
9	40420787	0.1276841
9	40420828	0.3239407
9	40420878	0.4592026
9	40421171	0.1212829
9	40421280	0.769543
9	40421391	0.1398743
9	40421554	0.4296255
9	40421672	0.667575
9	40421883	0.1209026
9	40422073	0.1863651
9	40422221	0.1563492
9	40422489	0.2900489
9	40422549	0.1444647
9	40422617	0.02560576
9	40422621	0.05882149
9	40422673	0.03131698
9	40422680	0.01383289
9	40422812	0.3608283
9	40422844	0.07520182
9	40422921	0.3608283
9	40423103	0.3546916
9	40423104	0.05940158
9	40423230	0.08136569
9	40423491	0.7661522
9	40423529	0.02385785
9	40423821	0.7661522
9	40423971	0.08610345
9	40424397	0.1087906
9	40424645	0.07813542
9	40424714	0.05320306
9	40424719	0.388325
9	40424745	0.08790069
9	40424788	0.01241049
9	40424826	0.06265135
9	40424856	0.03817582
9	40424943	0.07121649
9	40425051	0.1619022
9	40425086	0.08597798
9	40425213	0.2742343
9	40425232	0.27187
9	40425487	0.328964
9	40425511	0.7540567
9	40425631	0.08013144
9	40425684	0.1258597
9	40425846	0.3265702
9	40425881	0.2452463
9	40426075	0.07116723
9	40426116	0.08627781
9	40426124	0.1106079
9	40426140	0.0968315
9	40426203	0.1168273
9	40426228	0.08640148
9	40426230	0.101539
9	40426273	0.1626297
9	40426282	0.0313009
9	40426286	0.1970219
9	40426343	0.2165866
9	40426383	0.2597547
9	40426385	0.2737188
9	40426401	0.2465389
9	40426404	0.1962609
9	40426441	0.0967141
9	40426495	0.3113658
9	40427123	0.03751524
9	40427137	0.02236727
9	40427207	0.6929391
9	40427420	0.09275081
9	40427434	0.3283464
9	40427548	0.4094109
9	40427604	0.219037
9	40427646	0.03865551
9	40427711	0.0807022
9	40427752	0.5767551
9	40427758	0.01498293
9	40428055	0.04092453
9	40428061	0.06131372
9	40428068	0.02572426
9	40428202	0.06971506
9	40428236	0.09141949
9	40428336	0.02326882
9	40428507	0.106629
9	40428683	0.4437211
9	40428714	0.1741118
9	40428975	0.02134045
9	40429011	0.8592521
9	40429029	0.04716506
9	40429110	0.3805471
9	40429249	0.9634204
9	40429312	0.06449259
9	40429532	0.09108096
9	40429784	0.09018987
9	40430214	0.3808126
9	40430533	0.0952263
9	40430966	0.08446178
9	40431077	0.08668898
9	40431283	0.3628852
9	40431758	0.0419936
9	40431827	0.04358501
9	40432136	0.3434985
9	40432180	0.03740478
9	40432293	0.4255165
9	40432321	0.03698032
9	40432325	0.04909158
9	40432496	0.3695193
9	40432513	0.17066
9	40432572	0.03775005
9	40432598	0.1077736
9	40433105	0.3608283
9	40433308	0.02574572
9	40433403	0.09579977
9	40433430	0.2494865
9	40433726	0.9145531
9	40433763	0.03665908
9	40433788	0.1054687
9	40433869	0.2076196
9	40434339	0.07582268
9	40434541	0.3799357
9	40434572	0.3982249
9	40434595	0.3390914
9	40434636	0.1683203
9	40434660	0.760685
9	40434896	0.05144524
9	40434933	0.05983603
9	40434945	0.395197
9	40434976	0.4621424
9	40434978	0.7353027
9	40435188	0.1147059
9	40435549	0.0931089
9	40435696	0.04163879
9	40435816	0.2371822
9	40435928	0.08013144
9	40435943	0.3741382
9	40435996	0.3608283
9	40436093	0.3976282
9	40436192	0.0230271
9	40436252	0.07140686
9	40436345	0.3633553
9	40436370	0.9198967
9	40436532	0.4290377
9	40436639	0.356477
9	40437006	0.1561413
9	40437018	0.5645425
9	40437020	0.09489833
9	40437252	0.4131037
9	40437258	0.05414229
9	40437647	0.3808126
9	40438024	0.2993988
9	40438039	0.3647855
9	40438099	0.3530294
9	40438210	0.05414229
9	40438242	0.01991255
9	40438645	0.1156581
9	40438815	0.06628636
9	40439229	0.2447537
9	40439453	0.01833553
9	40439570	0.1493348
9	40439787	0.04095649
9	40439788	0.01436475
9	40439929	0.04101971
9	40440231	0.09301164
9	40440299	0.09301164
9	40440373	0.02175323
9	40440410	0.02924029
9	40440771	0.08864891
9	40440792	0.2062603
9	40440879	0.2062603
9	40440944	0.05345415
9	40441134	0.06801896
9	40441328	0.09959812
9	40441510	0.1116807
9	40441584	0.03725924
9	40441669	0.3560589
9	40441817	0.07725814
9	40441892	0.3040908
9	40441920	0.3188827
9	40441924	0.01740412
9	40441943	0.03903421
9	40441953	0.3713743
9	40441968	0.6484771
9	40441970	0.6484771
9	40441971	0.06285428
9	40441986	0.02320705
9	40442087	0.3551046
9	40442090	0.5461975
9	40442094	0.8099473
9	40442101	0.5195949
9	40442114	0.9570721
9	40442127	0.5614214
9	40442141	0.7749468
9	40442153	0.4055281
9	40442168	0.001133907
9	40442180	0.009116784
9	40442217	0.272028
9	40442225	0.3950981
9	40442234	0.01685986
9	40442237	0.2019399
9	40442245	0.06961764
9	40442255	0.6776422
9	40442259	0.205014
9	40442266	0.4156421
9	40442291	0.9964555
9	40442308	0.6663955
9	40442330	0.8564652
9	40442336	0.239216
9	40442497	0.89534
9	40442631	0.4446276
9	40442716	0.374793
9	40443089	0.1295203
9	40443159	0.2423265
9	40443175	0.1534938
9	40443262	0.7695419
9	40443528	0.1246624
9	40443554	0.4149274
9	40443567	0.1353322
9	40443604	0.4149274
9	40443747	0.09464227
9	40444019	0.0887518
9	40444039	0.03361558
9	40444697	0.381421
9	40444794	0.1093409
9	40444847	0.04305295
9	40445012	0.1160767
9	40445040	0.1007005
9	40445099	0.0623887
9	40445180	0.3259339
9	40445211	0.07494888
9	40445557	0.9652091
9	40445808	0.05879732
9	40445820	0.1261899
9	40445862	0.08013144
9	40446130	0.8091621
9	40446143	0.24721
9	40446272	0.8517606
9	40446481	0.2726272
9	40446878	0.9782943
9	40446971	0.08013144
9	40446973	0.08627503
9	40447143	0.03171792
9	40447518	0.1211941
9	40447535	0.06554182
9	40447565	0.1443645
9	40447747	0.1686504
9	40447794	0.1577109
9	40447797	0.1577109
9	40447853	0.0670162
9	40447944	0.02914736
9	40448184	0.24721
9	40448256	0.4683956
9	40448339	0.6049904
9	40448363	0.4803797
9	40448364	0.590916
9	40448444	0.3773162
9	40448449	0.197082
9	40448678	0.3426078
9	40448694	0.167211
9	40448719	0.04155177
9	40448910	0.9010129
9	40449253	0.3385541
9	40449268	0.5873722
9	40449274	0.5110647
9	40449345	0.1290265
9	40449467	0.1669827
9	40449828	0.3851503
9	40449851	0.6306305
9	40449881	0.02585523
9	40449963	0.1618639
9	40449977	0.3226676
9	40450002	0.7358921
9	40450015	0.6643678
9	40450043	0.524576
9	40450070	0.8151611
9	40450135	0.03497238
9	40450244	0.110909
9	40450320	0.3675527
9	40450359	0.3450752
9	40450390	0.3212965
9	40450553	0.02563579
9	40450880	0.1641546
9	40451034	0.05797691
9	40451249	0.007190106
9	40451656	0.6163409
9	40451692	0.4852638
9	40451800	0.0277051
9	40451984	0.2074247
9	40452035	0.2488393
9	40452085	0.04198236
9	40452197	0.8709698
9	40452235	0.07183087
9	40452292	0.5118811
9	40452331	0.4777756
9	40452338	0.1233012
9	40452415	0.9679979
9	40452487	0.208157
9	40452494	0.1723509
9	40452511	0.4527233
9	40452526	0.07785409
9	40452591	0.6922786
9	40452604	0.2151176
9	40452881	0.366414
9	40452908	0.1912494
9	40452926	0.1428812
9	40452934	0.1439425
9	40452979	0.6164156
9	40453134	0.06083849
9	40453292	0.03056244
9	40453317	0.08434707
9	40453429	0.2360697
9	40453454	0.2552147
9	40453504	0.7039268
9	40453543	0.2627585
9	40453551	0.9406875
9	40453581	0.7171782
9	40453587	0.5640346
9	40453621	0.04477557
9	40453626	0.6513185
9	40453675	0.4930046
9	40453761	0.9099758
9	40453791	0.9115267
9	40453793	0.9357621
9	40453864	0.4792774
9	40453870	0.9251217
9	40453931	0.04546483
9	40454005	0.5252688
9	40454144	0.6394939
9	40454152	0.2460057
9	40454157	0.1069636
9	40454171	0.4727137
9	40454232	0.01394448
9	40454234	0.6261286
9	40454245	0.328964
9	40454403	0.5847578
9	40454427	0.09868324
9	40454829	0.08426447
9	40454849	0.4628192
9	40454860	0.14516
9	40454864	0.08222443
9	40454865	0.08222443
9	40454910	0.06220263
9	40454964	0.0302845
9	40455197	0.5350311
9	40455311	0.8953032
9	40455329	0.1534122
9	40455345	0.1771238
9	40455346	0.01619875
9	40455384	0.3301587
9	40455415	0.02629857
9	40455434	0.1297962
9	40455490	0.315193
9	40455522	0.3128195
9	40455602	0.334556
9	40455791	0.03384337
9	40456139	0.217345
9	40456172	0.1571152
9	40456222	0.07610623
9	40456246	0.9032392
9	40456360	0.02104328
9	40456439	0.2452463
9	40456687	0.9022736
9	40456726	0.6707339
9	40457273	0.1730798
9	40457497	0.1312023
9	40457595	0.2358732
9	40457654	0.0250768
9	40458027	0.3834864
9	40458031	0.1140966
9	40458117	0.04109658
9	40458138	0.1464683
9	40458219	0.4140213
9	40458413	0.03247286
9	40458558	0.1180246
9	40458626	0.04306901
9	40458698	0.8517495
9	40458817	0.1215382
9	40458856	0.1654914
9	40458865	0.3493053
9	40458878	0.6596374
9	40458882	0.04650658
9	40458935	0.0313009
9	40459213	0.01900776
9	40459216	0.02284116
9	40459244	0.847046
9	40459290	0.3661803
9	40459358	0.0533395
9	40459405	0.3633553
9	40459440	0.1318013
9	40459657	0.856187
9	40459684	0.3134519
9	40459689	0.7231979
9	40459783	0.3488552
9	40459832	0.6296712
9	40459845	0.9573965
9	40459858	0.1953729
9	40459888	0.2655173
9	40460013	0.8359759
9	40460015	0.7720479
9	40460035	0.06530926
9	40460065	0.1225591
9	40460106	0.04926609
9	40460119	0.4666224
9	40460162	0.4028983
9	40460250	0.3379296
9	40460275	0.3165423
9	40460394	0.810064
9	40460456	0.4284039
9	40460495	0.07827328
9	40460599	0.1159277
9	40460648	0.6562253
9	40460726	0.4113546
9	40460982	0.7898446
9	40460991	0.1113301
9	40461211	0.1725814
9	40461259	0.01849226
9	40461269	0.02458297
9	40461304	0.06496555
9	40461379	0.06356661
9	40461384	0.04593958
9	40461541	0.7868917
9	40461568	0.0471082
9	40461638	0.02458767
9	40461686	0.3653695
9	40461821	0.1218157
9	40461895	0.435273
9	40461945	0.2310501
9	40462202	0.1618195
9	40462372	0.3834864
9	40462413	0.3265702
9	40462617	0.2371715
9	40462622	0.6055183
9	40462688	0.5759116
9	40462691	0.1027107
9	40462756	0.01141701
9	40462772	0.0153294
9	40462798	0.2489811
9	40462835	0.02829774
9	40462872	0.2401598
9	40462903	0.7109415
9	40462915	0.5214547
9	40462951	0.3260961
9	40462962	0.9129418
9	40462968	0.81935
9	40462999	0.03426257
9	40463009	0.7986994
9	40463011	0.5624743
9	40463070	0.428336
9	40463073	0.1985984
9	40463078	0.8521382
9	40463089	0.3514272
9	40463113	0.006839721
9	40463240	0.6765388
9	40463286	0.6538961
9	40463314	0.4362769
9	40463464	0.2235531
9	40463480	0.6889028
9	40463633	0.06628663
9	40463893	0.1087906
9	40464034	0.24721
9	40464047	0.3608283
9	40464121	0.2288599
9	40464128	0.24721
9	40464520	0.07043591
9	40464536	0.03427079
9	40464713	0.04519657
9	40464724	0.08818543
9	40464729	0.6960107
9	40464754	0.1342433
9	40464845	0.02887611
9	40465088	0.6075189
9	40465207	0.3779285
9	40465265	0.7981611
9	40465299	0.2529581
9	40465341	0.1087906
9	40465458	0.05499303
9	40465660	0.3608283
9	40465925	0.1120445
9	40465974	0.1008216
9	40466256	0.126375
9	40466483	0.04342122
9	40466614	0.04142822
9	40467196	0.2418742
9	40467238	0.1425405
9	40467244	0.1192134
9	40467555	0.0774127
9	40467628	0.06646962
9	40467731	0.3069162
9	40467931	0.01489769
9	40468063	0.006486056
9	40468115	0.4132238
9	40468236	0.9034711
9	40468322	0.05923459
9	40468442	0.1710046
9	40468610	0.441316
9	40468707	0.08240132
9	40468758	0.3636279
9	40468790	0.02391933
9	40468848	0.24721
9	40468886	0.1087906
9	40468929	0.3602309
9	40468978	0.02379028
9	40469133	0.3267972
9	40469314	0.3374217
9	40469334	0.05504078
9	40469336	0.3546669
9	40469384	0.03332325
9	40469436	0.3701037
9	40469494	0.8703307
9	40469495	0.3566597
9	40469533	0.7027065
9	40469578	0.06394606
9	40469676	0.3387532
9	40469693	0.217967
9	40469751	0.04182761
9	40469829	0.2490579
9	40469868	0.6714763
9	40469908	0.8210849
9	40469953	0.3219419
9	40469955	0.8997495
9	40469974	0.9727454
9	40469975	0.9406387
9	40470012	0.03067626
9	40470026	0.4721543
9	40470272	0.06722415
9	40470575	0.7387309
9	40470588	0.2927743
9	40470896	0.02669607
9	40471007	0.7407302
9	40471069	0.04001541
9	40471144	0.04140043
9	40471523	0.4264628
9	40471723	0.7694061
9	40471747	0.6493156
9	40471793	0.9178582
9	40471825	0.1286294
9	40471836	0.7877055
9	40471884	0.6078927
9	40471885	0.2383501
9	40471909	0.676029
9	40471988	0.8238386
9	40471995	0.8571966
9	40472008	0.8743604
9	40472205	0.3984885
9	40472213	0.1521215
9	40472345	0.03650823
9	40472696	0.1463886
9	40472723	0.03284577
9	40472729	0.0491594
9	40472733	0.03077802
9	40472860	0.03149875
9	40481801	0.8021717
9	40481967	0.6829485
9	40481985	0.09329881
9	40482010	0.917329
9	40482165	0.05718645
9	40482303	0.1889827
9	40482342	0.1112193
9	40482359	0.3798294
9	40482590	0.1840028
9	40482750	0.2853044
9	40482794	0.06699687
9	40482802	0.09647928
9	40482897	0.3769313
9	40482940	0.1276001
9	40483023	0.5905995
9	40483337	0.2511112
9	40483427	0.05227475
9	40483467	0.3576059
9	40483622	0.06094675
9	40483642	0.8026437
9	40484088	0.4551561
9	40484123	0.02998572
9	40484142	0.09045676
9	40484194	0.90081
9	40484266	0.01922937
9	40484712	0.04304168
9	40484752	0.4352442
9	40484758	0.8699253
9	40484916	0.3171103
9	40485090	0.217111
9	40485232	0.02921125
9	40485297	0.5570977
9	40485343	0.04060628
9	40485397	0.0107143
9	40485561	0.6573119
9	40485662	0.8296278
9	40486098	0.09957054
9	40486456	0.8897979
9	40486469	0.5952004
9	40486574	0.05246702
9	40486695	0.05980014
9	40486899	0.3994196
9	40486946	0.08171932
9	40486991	0.07711696
9	40487331	0.3600959
9	40487332	0.3663533
9	40487349	0.3810928
9	40487495	0.02002284
9	40487682	0.02257534
9	40487999	0.4278392
9	40488154	0.07147034
9	40488201	0.8700944
9	40488384	0.3763196
9	40488394	0.3128215
9	40488395	0.07645297
9	40488509	0.4701951
9	40488591	0.6245982
9	40488814	0.3128215
9	40488874	0.01815093
9	40488900	0.3128215
9	40488955	0.08509383
9	40489087	0.8973747
9	40489176	0.03485323
9	40489211	0.9756537
9	40489407	0.2097801
9	40489578	0.3803683
9	40489593	0.304949
9	40489636	0.3128215
9	40489710	0.5944343
9	40490155	0.1041082
9	40490161	0.2624134
9	40490171	0.1370663
9	40490181	0.5153496
9	40490269	0.6896106
9	40490275	0.6154891
9	40490276	0.5588077
9	40490299	0.6967561
9	40490347	0.2943065
9	40490414	0.9159915
9	40490417	0.6750093
9	40490429	0.8883727
9	40490456	0.2308152
9	40490462	0.2225087
9	40490466	0.7030101
9	40490470	0.233062
9	40490473	0.1825325
9	40490478	0.7197075
9	40490482	0.2686599
9	40490517	0.9297126
9	40490532	0.8705966
9	40490599	0.870402
9	40490613	0.9403793
9	40490615	0.9449432
9	40490616	0.930018
9	40490617	0.8688432
9	40490621	0.9136783
9	40490638	0.4360379
9	40490821	0.02032439
9	40490921	0.04113549
9	40490935	0.08509383
9	40491448	0.08886375
9	40491493	0.4527696
9	40491565	0.3763196
9	40491574	0.01218866
9	40491635	0.04386748
9	40491664	0.04942157
9	40491950	0.01504149
9	40492053	0.5875497
9	40492186	0.052073
9	40492665	0.3763196
9	40492692	0.9043721
9	40492807	0.002593951
9	40492832	0.1716699
9	40492952	0.3111709
9	40492963	0.06656965
9	40493011	0.1865561
9	40493152	0.7996652
9	40493184	0.7367586
9	40493193	0.3111709
9	40493621	0.03441876
9	40493622	0.07704627
9	40493673	0.04481541
9	40493744	0.2935868
9	40493876	0.1356071
9	40493989	0.9347659
9	40494109	0.5420452
9	40494159	0.2907124
9	40494447	0.01983966
9	40494586	0.05364256
9	40494637	0.2152462
9	40494687	0.8605156
9	40494743	0.2569762
9	40494830	0.1180151
9	40494857	0.8831023
9	40494945	0.3463555
9	40494975	0.2043908
9	40494976	0.7570693
9	40495085	0.4588952
9	40495200	0.2958276
9	40495269	0.5712937
9	40495289	0.3974871
9	40495380	0.3392401
9	40495429	0.5249453
9	40495437	0.96021
9	40495604	0.3154169
9	40495731	0.01978733
9	40495961	0.8105596
9	40495967	0.1573095
9	40496097	0.3829071
9	40496164	0.6420693
9	40496256	0.5694508
9	40496303	0.01111526
9	40496306	0.01491801
9	40496383	0.8699214
9	40496782	0.06180973
9	40496953	0.02046955
9	40497151	0.08880373
9	40497230	0.2044804
9	40497306	0.3089515
9	40497616	0.5774194
9	40497722	0.06476397
9	40497769	0.6564307
9	40497818	0.8671843
9	40497845	0.05192759
9	40497958	0.2949065
9	40498057	0.2600626
9	40498062	0.08244434
9	40498085	0.04393928
9	40498107	0.02672287
9	40498142	0.01237969
9	40498157	0.01929915
9	40498245	0.1003484
9	40498318	0.02201346
9	40498329	0.1746457
9	40498597	0.3062143
9	40498598	0.01363311
9	40498844	0.06591786
9	40498856	0.9362903
9	40499015	0.02745766
9	40499063	0.001570208
9	40499260	0.9343594
9	40499341	0.08875242
9	40499398	0.3300689
9	40499445	0.3012936
9	40499478	0.1478089
9	40499484	0.4227395
9	40499604	0.4037925
9	40499768	0.03551061
9	40499839	0.0224435
9	40499853	0.1045521
9	40499885	0.291621
9	40499952	0.1247095
9	40500045	0.01580105
9	40500490	0.9099751
9	40500527	0.2986547
9	40500528	0.3132822
9	40500636	0.8019212
9	40500647	0.2545553
9	40500743	0.3149393
9	40500759	0.1177668
9	40501134	0.01457972
9	40501217	0.01719829
9	40501263	0.0158466
9	40501376	0.3848795
9	40501493	0.05337185
9	40501512	0.01799623
9	40501544	0.0797811
9	40501556	0.07472454
9	40501557	0.01468003
9	40501647	0.124772
9	40501649	0.5419
9	40501778	0.9377725
9	40501840	0.1103438
9	40501874	0.8151797
9	40501973	0.02080513
9	40502001	0.01015234
9	40502083	0.01745428
9	40502165	0.4055853
9	40502267	0.02438416
9	40502277	0.05226534
9	40502443	0.9989055
9	40502550	0.2932115
9	40502775	0.2797531
9	40502866	0.02385776
9	40503135	0.3938906
9	40503161	0.3695157
9	40503219	0.3056583
9	40503246	0.8641053
9	40503259	0.8670341
9	40503286	0.0860458
9	40503372	0.4055923
9	40503428	0.6101784
9	40503514	0.0814596
9	40503531	0.3165727
9	40503549	0.6621278
9	40503582	0.04487924
9	40503603	0.02600785
9	40503686	0.7330155
9	40503703	0.3200604
9	40503717	0.5852001
9	40503769	0.1269493
9	40503935	0.006837519
9	40504290	0.09484042
9	40504304	0.7517572
9	40504311	0.2117571
9	40504367	0.3169277
9	40504441	0.1814237
9	40504807	0.02155708
9	40504830	0.3823609
9	40504952	0.08260229
9	40504953	0.04116352
9	40505150	0.02575319
9	40505157	0.07918238
9	40505275	0.09863956
9	40505386	0.02666225
9	40505599	0.3082712
9	40505731	0.1189825
9	40505851	0.02879386
9	40505896	0.04116352
9	40506074	0.6358047
9	40506097	0.3082712
9	40506293	0.9115424
9	40506494	0.04258938
9	40506531	0.04740521
9	40506606	0.02155708
9	40506929	0.1323008
9	40506939	0.2918084
9	40506941	0.1271494
9	40506958	0.4007158
9	40506966	0.4007158
9	40506988	0.4331714
9	40507037	0.5262093
9	40507127	0.05070397
9	40507148	0.1111991
9	40507156	0.1308308
9	40507196	0.02727352
9	40507233	0.09035042
9	40507263	0.07135783
9	40507301	0.03469014
9	40507473	0.9688682
9	40507802	0.9932603
9	40507813	0.9286347
9	40507903	0.2908482
9	40507963	0.541977
9	40508025	0.03560992
9	40508028	0.04538972
9	40508033	0.09304848
9	40508302	0.01709262
9	40508422	0.4859158
9	40508590	0.1689624
9	40508611	0.1893233
9	40508678	0.2894194
9	40509877	0.100038
9	40509890	0.5686207
9	40510145	0.1991298
9	40510924	0.03172225
9	40511051	0.03008009
9	40511151	0.09467589
9	40511429	0.01628932
9	40511440	0.02392542
9	40511441	0.01628932
9	40511461	0.4489428
9	40511697	0.320988
9	40511747	0.1599455
9	40512029	0.02383504
9	40512213	0.7234425
9	40512289	0.1008484
9	40512335	0.1389641
9	40512514	0.3659792
9	40512516	0.1503873
9	40512544	0.05234006
9	40513121	0.03412549
9	40513192	0.3989496
9	40513361	0.06913914
9	40513605	0.06569744
9	40513643	0.04098915
9	40513971	0.09014721
9	40513976	0.06901095
9	40514128	0.09990079
9	40514155	0.4609941
9	40514275	0.5164856
9	40514631	0.06061315
9	40514889	0.3555356
9	40515009	0.0543068
9	40515131	0.1408734
9	40515471	0.591791
9	40515580	0.01929915
9	40515791	0.0801945
9	40515877	0.3111709
9	40516045	0.09443987
9	40516134	0.2897632
9	40516687	0.01821706
9	40516991	0.3087905
9	40517099	0.03930345
9	40517112	0.04481225
9	40517131	0.8699392
9	40522811	0.03332034
9	40523267	0.0283604
9	40523333	0.0178434
9	40523348	0.6874593
9	40523474	0.01537812
9	40524237	0.4060002
9	40524342	0.9866087
9	40524608	0.950668
9	40524931	0.542536
9	40525786	0.07690186
9	40525975	0.05148238
9	40526215	0.1077196
9	40526511	0.1600107
9	40527270	0.0281217
9	40527316	0.3128215
9	40527697	0.3868354
9	40527837	0.01868239
9	40528013	0.1093295
9	40528119	0.01785826
9	40528147	0.5576983
9	40528215	0.3085509
9	40528632	0.1274647
9	40528659	0.62119
9	40528709	0.1284805
9	40528862	0.3989496
9	40528883	0.1335231
9	40529074	0.02168877
9	40529345	0.1216798
9	40529694	0.3744801
9	40530089	0.09223972
9	40530117	0.02547795
9	40530161	0.7210104
9	40530271	0.3781425
9	40530534	0.01652318
9	40530576	0.03210901
9	40530662	0.1213994
9	40530663	0.1001897
9	40531160	0.5438084
9	40531193	0.3808151
9	40531368	0.01929915
9	40531470	0.09586004
9	40531523	0.0266655
9	40531625	0.05468539
9	40531726	0.113656
9	40531728	0.03118882
9	40531967	0.01997658
9	40532090	0.140387
9	40532248	0.2976913
9	40532510	0.3087905
9	40532511	0.08244434
9	40532829	0.02220644
9	40532856	0.03247272
9	40533404	0.09553927
9	40533773	0.3781425
9	40533835	0.01929915
9	40533859	0.3989496
9	40533860	0.4476047
9	40533921	0.04393928
9	40533944	0.1090842
9	40534022	0.4040227
9	40534023	0.4040227
9	40534124	0.04120737
9	40534202	0.09242563
9	40534226	0.1242691
9	40534752	0.0246329
9	40534888	0.3989496
9	40534932	0.4374892
9	40534952	0.7883083
9	40535043	0.03378034
9	40535279	0.08048621
9	40535649	0.7941544
9	40535699	0.3087905
9	40536088	0.3694143
9	40536110	0.03213737
9	40536178	0.0909265
9	40536356	0.08244434
9	40536459	0.08048621
9	40536900	0.4224013
9	40537047	0.02309353
9	40537707	0.1192202
9	40537811	0.2588537
9	40537895	0.08105375
9	40537920	0.9492831
9	40538220	0.01821706
9	40538367	0.1001897
9	40538434	0.09223972
9	40538739	0.2921064
9	40538832	0.3087905
9	40539154	0.3781425
9	40539224	0.34321
9	40539347	0.6588186
9	40539367	0.2177083
9	40539478	0.1045521
9	40539568	0.6917564
9	40539759	0.07337485
9	40540477	0.4297482
9	40540627	0.1179113
9	40540695	0.7498744
9	40540925	0.1221647
9	40541035	0.6029877
9	40541036	0.4939537
9	40541040	0.6029877
9	40541043	0.5621621
9	40541049	0.6959741
9	40541050	0.5885795
9	40541179	0.03860789
9	40541321	0.1768025
9	40541447	0.2547951
9	40541825	0.3254843
9	40542121	0.3087905
9	40542368	0.2897632
9	40542434	0.09443987
9	40542658	0.4641119
9	40542745	0.8681223
9	40542873	0.0168385
9	40542978	0.3065282
9	40543063	0.03076953
9	40543132	0.02073113
9	40543493	0.407212
9	40543513	0.08525401
9	40543632	0.3087905
9	40543666	0.07723385
9	40543673	0.7941544
9	40543958	0.01074937
9	40544019	0.3957724
9	40544033	0.02077227
9	40544036	0.7095895
9	40544580	0.591791
9	40544810	0.03069054
9	40544829	0.02356224
9	40544897	0.5175492
9	40545045	0.445795
9	40545106	0.767577
9	40545237	0.7034867
9	40545249	0.1243392
9	40545260	0.1282457
9	40545275	0.02239779
9	40545312	0.2801921
9	40545342	0.01817986
9	40545363	0.02730042
9	40545364	0.5689505
9	40545427	0.3435997
9	40545502	0.02579329
9	40545611	0.4900525
9	40545914	0.1450007
9	40545926	0.5160847
9	40545962	0.4864782
9	40546022	0.1372486
9	40546066	0.7687595
9	40546104	0.1941655
9	40546108	0.0757139
9	40546120	0.6050748
9	40546127	0.9796378
9	40546193	0.5707163
9	40546202	0.5793566
9	40546203	0.6168965
9	40546214	0.528455
9	40546416	0.6085814
9	40546421	0.6085814
9	40546451	0.5707163
9	40546635	0.5996745
9	40546732	0.3418131
9	40546738	0.5799857
9	40546740	0.7581724
9	40546748	0.6162607
9	40546775	0.8403085
9	40546806	0.5847669
9	40546831	0.5799857
9	40546858	0.6890321
9	40546873	0.7581724
9	40546878	0.006894782
9	40547024	0.03241546
9	40547067	0.2934212
9	40547078	0.7569837
9	40547107	0.6909091
9	40547266	0.08040065
9	40547279	0.09839913
9	40547843	0.08048621
9	40548031	0.3808151
9	40548056	0.07152239
9	40548079	0.03346169
9	40548173	0.04404748
9	40548195	0.07824074
9	40548225	0.3096965
9	40548485	0.2921064
9	40548576	0.06180973
9	40548622	0.2921064
9	40548798	0.3087905
9	40548803	0.01929915
9	40548988	0.2921064
9	40549255	0.6333211
9	40549256	0.8558021
9	40549307	0.4987871
9	40549380	0.06949099
9	40549431	0.09450414
9	40549444	0.3028572
9	40549463	0.1904619
9	40549473	0.01992922
9	40549475	0.1026985
9	40549477	0.2845584
9	40549505	0.1327039
9	40549508	0.1404684
9	40549511	0.298177
9	40549555	0.37125
9	40549565	0.3762558
9	40549571	0.2967783
9	40549667	0.003597788
9	40549671	0.05381025
9	40549679	0.0004298726
9	40549696	0.06316123
9	40549702	0.01831297
9	40549703	0.4204104
9	40549710	0.7721887
9	40549727	0.7954285
9	40549764	0.7702853
9	40549778	0.5957019
9	40549788	0.6402214
9	40549805	0.4175002
9	40549839	0.1540012
9	40549980	0.4737499
9	40550209	0.7200788
9	40550310	0.7432624
9	40550350	0.3873141
9	40550371	0.9164836
9	40550434	0.1843172
9	40550435	0.0845597
9	40550459	0.2070084
9	40550499	0.2724435
9	40550515	0.471605
9	40550518	0.3536949
9	40550525	0.2320937
9	40550570	0.06833594
9	40550680	0.2485906
9	40550690	0.5674257
9	40550721	0.6790897
9	40550727	0.3983712
9	40550737	0.4384867
9	40550746	0.5018581
9	40550752	0.7358819
9	40550800	0.2064103
9	40550835	0.03398886
9	40550883	0.3062523
9	40550985	0.3889516
9	40551728	0.2635092
9	40551775	0.861732
9	40551900	0.5201464
9	40552167	0.9344503
9	40552217	0.3948113
9	40552267	0.04716164
9	40552551	0.1378382
9	40554689	0.09357512
9	40554830	0.8768052
9	40554890	0.127042
9	40554895	0.4570314
9	40554913	0.4222829
9	40554966	0.2946833
9	40555185	0.6189592
9	40555318	0.6402462
9	40555958	0.9988505
9	40556161	0.9085511
9	40556229	0.305463
9	40556402	0.3319462
9	40556428	0.7430501
9	40556572	0.5462004
9	40557105	0.6372096
9	40557686	0.2801916
9	40557834	0.767941
9	40557845	0.219509
9	40557885	0.3164533
9	40557908	0.852754
9	40558084	0.6003721
9	40558122	0.1848529
9	40558234	0.6732083
9	40558259	0.1900609
9	40558393	0.04745268
9	40558482	0.3141984
9	40558574	0.0979479
9	40558629	0.5220337
9	40558832	0.7819641
9	40558834	0.2139945
9	40558924	0.1512472
9	40559041	0.06990422
9	40559480	0.5502786
9	40559681	0.1790347
9	40559722	0.4049896
9	40560152	0.0172643
9	40560276	0.0268157
9	40560286	0.1253862
9	40560825	0.1525443
9	40560832	0.0165427
9	40561398	0.004809798
9	40561462	0.1090238
9	40561586	0.3839247
9	40561724	0.3417059
9	40561787	0.7052095
9	40561828	0.1050582
9	40561869	0.551704
9	40562184	0.1096114
9	40562396	0.7189079
9	40562479	0.258374
9	40563192	0.7040302
9	40563228	0.2456857
9	40563244	0.06704484
9	40563327	0.7943983
9	40563485	0.3522374
9	40563624	0.2962096
9	40563866	0.7102608
9	40564036	0.2800577
9	40564155	0.03824195
9	40564323	0.4252987
9	40564733	0.2795743
9	40565414	0.7789788
9	40565485	0.1138909
9	40565668	0.4076734
9	40565674	0.656445
9	40565721	0.5326686
9	40565731	0.4066084
9	40565749	0.03904902
9	40565767	0.3552413
9	40565798	0.2517394
9	40565804	0.497915
9	40565812	0.1097622
9	40565814	0.9967329
9	40565829	0.2781689
9	40565860	0.1152181
9	40565877	0.2398983
9	40565900	0.3346661
9	40565920	0.08824174
9	40565937	0.370436
9	40565965	0.04132073
9	40565966	0.04927308
9	40565978	0.5217967
9	40565981	0.4131969
9	40565988	0.3332994
9	40566002	0.9262645
9	40566116	0.220426
9	40566124	0.03158856
9	40566139	0.9907508
9	40566159	0.5579072
9	40566358	0.06971506
9	40566385	0.328964
9	40566403	0.328964
9	40566470	0.7934532
9	40566542	0.3808126
9	40566550	0.03247286
9	40566653	0.8719211
9	40566797	0.3608283
9	40566937	0.08013144
9	40567083	0.06042591
9	40567130	0.02717456
9	40567399	0.24721
9	40567514	0.01814168
9	40567590	0.02833574
9	40567678	0.03186404
9	40567916	0.24721
9	40568079	0.07140686
9	40568289	0.1298104
9	40568571	0.3070987
9	40568610	0.2181365
9	40568797	0.07976049
9	40569473	0.1021867
9	40569487	0.7312811
9	40569506	0.5680986
9	40569743	0.04651109
9	40569769	0.02438995
9	40569845	0.01171493
9	40569874	0.01452236
9	40570114	0.3181857
9	40570169	0.24721
9	40570184	0.524302
9	40570192	0.1139385
9	40570199	0.04949996
9	40570226	0.2425563
9	40570831	0.01509119
9	40570896	0.3953783
9	40571012	0.9198967
9	40571159	0.9309269
9	40571746	0.122159
9	40571761	0.3633553
9	40571784	0.3633553
9	40571838	0.03505342
9	40571852	0.3808126
9	40571877	0.09044655
9	40572069	0.3836856
9	40572210	0.2310501
9	40572249	0.24721
9	40572570	0.09532446
9	40572591	0.3633553
9	40572763	0.9022736
9	40572858	0.4340254
9	40573612	0.2291269
9	40574090	0.03636021
9	40574132	0.1468653
9	40574334	0.8760015
9	40574573	0.1258597
9	40574824	0.1510054
9	40574926	0.08291969
9	40574992	0.1598606
9	40575161	0.08934142
9	40575311	0.3808126
9	40575462	0.02948195
9	40575841	0.3633553
9	40576063	0.09321048
9	40576275	0.2391338
9	40576770	0.08337949
9	40577315	0.0617489
9	40577480	0.1212059
9	40577558	0.3390595
9	40577650	0.06042591
9	40577662	0.2452463
9	40577676	0.08627781
9	40577695	0.02478487
9	40577936	0.0302845
9	40578183	0.3834864
9	40578345	0.3070987
9	40578360	0.1548942
9	40578452	0.04063051
9	40578697	0.9022736
9	40578723	0.3776978
9	40578864	0.3647129
9	40579010	0.2291269
9	40581422	0.3608283
9	40581439	0.24721
9	40581560	0.2081673
9	40581563	0.3808126
9	40581899	0.1988246
9	40582035	0.3124229
9	40582295	0.1380635
9	40582374	0.239957
9	40582466	0.2223665
9	40582489	0.113467
9	40582548	0.03135645
9	40582623	0.3349105
9	40582658	0.425725
9	40582680	0.177387
9	40582697	0.03455562
9	40582895	0.1154184
9	40583006	0.04056848
9	40583023	0.1850777
9	40583108	0.2135247
9	40583110	0.38946
9	40583129	0.2156252
9	40583172	0.2246267
9	40583195	0.2860778
9	40583239	0.1142717
9	40583254	0.2855404
9	40583312	0.07862773
9	40583363	0.6197537
9	40583370	0.6266792
9	40583395	0.1055477
9	40583479	0.14913
9	40583962	0.09636114
9	40584249	0.07225287
9	40584325	0.9220422
9	40584332	0.2199211
9	40584335	0.08985485
9	40584699	0.09210646
9	40584716	0.4217319
9	40584866	0.3972401
9	40584875	0.02791325
9	40585070	0.3208865
9	40585270	0.3308417
9	40585321	0.9428377
9	40585456	0.0420874
9	40585551	0.08154305
9	40585601	0.4401194
9	40585696	0.24055
9	40585943	0.1519395
9	40586543	0.07515765
9	40586741	0.978197
9	40587017	0.07515765
9	40587387	0.1647459
9	40587411	0.371815
9	40587671	0.09023604
9	40587708	0.9061428
9	40587786	0.02995949
9	40587819	0.08829848
9	40587882	0.01392718
9	40587890	0.2936057
9	40587900	0.747294
9	40587998	0.1935772
9	40588007	0.09434785
9	40588022	0.2278725
9	40588379	0.1947439
9	40588914	0.4307579
9	40589075	0.09676215
9	40589296	0.08830259
9	40589575	0.9530811
9	40589684	0.371815
9	40590037	0.05351635
9	40590378	0.1425391
9	40590455	0.3208865
9	40590467	0.07363804
9	40590557	0.2386001
9	40590630	0.1082081
9	40590631	0.1213789
9	40590851	0.3185027
9	40590976	0.06103462
9	40590977	0.1124872
9	40590978	0.1124872
9	40591410	0.5197351
9	40591514	0.425725
9	40591828	0.7485783
9	40591839	0.3185027
9	40591854	0.371815
9	40592259	0.04036919
9	40592270	0.1044542
9	40592309	0.1173613
9	40592419	0.4251205
9	40592427	0.04367236
9	40592510	0.5655686
9	40592534	0.04537867
9	40592606	0.1662422
9	40592906	0.1306365
9	40593076	0.1129595
9	40593123	0.08628136
9	40593137	0.05334793
9	40593269	0.03803308
9	40593315	0.02976258
9	40593417	0.05492893
9	40593485	0.039474
9	40593827	0.06955813
9	40593877	0.09593912
9	40594017	0.02289864
9	40594045	0.7719254
9	40594062	0.3608283
9	40594094	0.01724012
9	40594156	0.1058999
9	40594213	0.09031569
9	40594400	0.3010207
9	40594566	0.03850955
9	40594590	0.4102958
9	40594778	0.6396
9	40594852	0.8793162
9	40595522	0.1675099
9	40595550	0.3947157
9	40595567	0.8904951
9	40595972	0.3126666
9	40595991	0.5110112
9	40596105	0.07238191
9	40596402	0.06862845
9	40598276	0.04256826
9	40598957	0.4238441
9	40599365	0.1025044
9	40599384	0.6062784
9	40599545	0.02697954
9	40599566	0.02819353
9	40599888	0.1049136
9	40600728	0.9260218
9	40600770	0.2472548
9	40600859	0.04029514
9	40600888	0.03823102
9	40601082	0.1638392
9	40601160	0.2301642
9	40601299	0.2069056
9	40601375	0.5087426
9	40601414	0.6959725
9	40601641	0.2452463
9	40601939	0.2476741
9	40602353	0.2183664
9	40602472	0.08258993
9	40602477	0.06149346
9	40602684	0.01964694
9	40602701	0.8832827
9	40602704	0.518245
9	40602757	0.9049256
9	40602770	0.7393732
9	40602853	0.1295843
9	40603137	0.604121
9	40603149	0.2795713
9	40603299	0.4308021
9	40603713	0.1669154
9	40603754	0.01764159
9	40604245	0.9696621
9	40604517	0.0524651
9	40604731	0.06027854
9	40604763	0.09721021
9	40604850	0.04428217
9	40604905	0.07000962
9	40604958	0.06863992
9	40605057	0.1254498
9	40605165	0.4202548
9	40605192	0.9207441
9	40605289	0.2110924
9	40605475	0.3450143
9	40605992	0.042597
9	40606014	0.01261771
9	40606339	0.2468197
9	40606382	0.05843917
9	40606460	0.8201068
9	40606490	0.13119
9	40606529	0.0531706
9	40606613	0.7908286
9	40606636	0.04174685
9	40606846	0.1089109
9	40607069	0.1631532
9	40607081	0.806261
9	40607097	0.3521996
9	40607130	0.06202401
9	40607206	0.05446327
9	40607377	0.2313321
9	40607395	0.1077407
9	40607519	0.006454205
9	40607673	0.3625796
9	40607736	0.2776841
9	40607857	0.1995925
9	40607960	0.2390591
9	40607963	0.9422118
9	40608482	0.03207574
9	40608790	0.0555632
9	40608886	0.01272318
9	40608918	0.2673882
9	40609034	0.02136518
9	40609111	0.1601964
9	40609144	0.07638016
9	40609288	0.02534405
9	40609393	0.644927
9	40609468	0.2455736
9	40609654	0.05079892
9	40609866	0.4340707
9	40609874	0.2455736
9	40609954	0.09168041
9	40610171	0.08579828
9	40610300	0.2372258
9	40610315	0.7862925
9	40610395	0.7378302
9	40610615	0.088617
9	40610747	0.2573711
9	40610780	0.3547033
9	40610849	0.7609974
9	40610980	0.2538945
9	40611128	0.0741227
9	40611132	0.07840381
9	40611140	0.4048955
9	40611661	0.908692
9	40611869	0.03093267
9	40611902	0.01771228
9	40612111	0.09068404
9	40612164	0.3769771
9	40612237	0.08566225
9	40612335	0.4431769
9	40612387	0.02022169
9	40612584	0.24721
9	40612615	0.3607747
9	40612733	0.09301902
9	40612736	0.2609049
9	40612830	0.03138882
9	40612834	0.7397974
9	40612947	0.050067
9	40612950	0.02678747
9	40612992	0.07230985
9	40613020	0.03232306
9	40613120	0.08481504
9	40613147	0.05790879
9	40613175	0.7684911
9	40613249	0.1370415
9	40613487	0.3298379
9	40614328	0.03275076
9	40614350	0.1961278
9	40614377	0.06040357
9	40614408	0.02096318
9	40614898	0.1369907
9	40614977	0.371237
9	40615036	0.9198967
9	40615110	0.2866921
9	40615557	0.01326152
9	40615690	0.05883745
9	40615810	0.3608283
9	40615889	0.1298104
9	40615904	0.3773355
9	40615935	0.1390364
9	40615941	0.1120499
9	40615969	0.3667775
9	40616248	0.8168755
9	40616343	0.02643643
9	40616562	0.08049756
9	40616581	0.02002204
9	40616964	0.02787026
9	40617128	0.3246632
9	40617274	0.003072394
9	40617340	0.2951711
9	40617446	0.03074271
9	40617467	0.01797714
9	40617500	0.4537548
9	40617501	0.4223295
9	40617518	0.1167678
9	40617550	0.2998609
9	40617630	0.9738016
9	40617679	0.4095927
9	40617748	0.5775139
9	40617884	0.1391263
9	40617896	0.3113589
9	40617970	0.4051353
9	40617975	0.4757621
9	40618029	0.8410155
9	40618033	0.8358122
9	40618068	0.3343717
9	40618069	0.5163272
9	40618107	0.2800075
9	40618118	0.3712231
9	40618132	0.2690958
9	40618193	0.6257725
9	40618198	0.1173907
9	40618213	0.09868282
9	40618228	0.005872126
9	40618268	0.2289676
9	40618311	0.404634
9	40618333	0.02797438
9	40618337	0.3415315
9	40618405	0.1703808
9	40618457	0.3565312
9	40618488	0.03490689
9	40618665	0.06459757
9	40618763	0.08472342
9	40618881	0.01814168
9	40618921	0.1106079
9	40619698	0.3808126
9	40619704	0.09277716
9	40619947	0.03140959
9	40620083	0.7168448
9	40620273	0.2452463
9	40620298	0.0233521
9	40620883	0.1258597
9	40621037	0.08716651
9	40621104	0.2310501
9	40621545	0.128977
9	40621559	0.07011123
9	40621576	0.328964
9	40621651	0.0538826
9	40621743	0.0533395
9	40621783	0.02360072
9	40621868	0.2447372
9	40621958	0.07930261
9	40621961	0.07856987
9	40622118	0.24721
9	40622232	0.07067189
9	40622262	0.06096267
9	40622292	0.01991496
9	40622592	0.3094601
9	40622614	0.1665128
9	40622816	0.24721
9	40622823	0.1100724
9	40622827	0.3585979
9	40622970	0.0166557
9	40623428	0.02299385
9	40623447	0.01697625
9	40623535	0.08013144
9	40623609	0.2938991
9	40623941	0.6598042
9	40624037	0.2482967
9	40624041	0.02485531
9	40624078	0.8778796
9	40624184	0.358857
9	40624261	0.2440154
9	40624640	0.0693905
9	40624653	0.01920167
9	40624826	0.07673169
9	40624863	0.03490127
9	40624864	0.09240572
9	40624885	0.0251764
9	40624963	0.1529529
9	40625022	0.1213788
9	40625462	0.461045
9	40625584	0.1087906
9	40625708	0.1306581
9	40625750	0.2440765
9	40625936	0.06782385
9	40625957	0.08824426
9	40626065	0.07754303
9	40626315	0.2917473
9	40626372	0.3931091
9	40626396	0.1181541
9	40626512	0.9402623
9	40626723	0.1403814
9	40626804	0.8117609
9	40626806	0.3247654
9	40627161	0.09495112
9	40627295	0.1386352
9	40627408	0.06172137
9	40627496	0.104964
9	40627810	0.1622039
9	40627847	0.04921718
9	40627870	0.432685
9	40627966	0.4026282
9	40627995	0.1555085
9	40628091	0.378003
9	40628093	0.3896592
9	40628168	0.5053504
9	40628297	0.1860255
9	40628311	0.1833069
9	40628349	0.1204342
9	40628499	0.3303552
9	40628614	0.01373062
9	40628780	0.3105805
9	40628998	0.3608283
9	40629035	0.06681714
9	40629208	0.1064709
9	40629249	0.08013144
9	40629371	0.03247286
9	40629398	0.3834864
9	40629525	0.07993579
9	40629539	0.05708217
9	40629726	0.02458767
9	40629730	0.3246632
9	40629903	0.1140966
9	40630319	0.09476918
9	40630325	0.09080786
9	40630448	0.3186114
9	40630450	0.08013144
9	40630506	0.02385202
9	40630562	0.0439138
9	40630607	0.1241355
9	40630753	0.01302089
9	40630880	0.2452463
9	40631239	0.05214052
9	40631306	0.4343768
9	40631418	0.3633553
9	40631640	0.07045556
9	40631665	0.03261059
9	40631672	0.1337444
9	40631724	0.3267699
9	40632078	0.23425
9	40632187	0.09617362
9	40632211	0.01654877
9	40632404	0.1591209
9	40632421	0.01957333
9	40632432	0.01748963
9	40632605	0.02432288
9	40632809	0.08148615
9	40632880	0.06081417
9	40632917	0.8489429
9	40632923	0.3333587
9	40632983	0.35
9	40633145	0.08017299
9	40633181	0.06548297
9	40633368	0.135141
9	40633396	0.0693905
9	40633527	0.2291269
9	40633812	0.2310501
9	40633834	0.6396
9	40634084	0.3602309
9	40634213	0.3633553
9	40634259	0.09532446
9	40634263	0.3633553
9	40634356	0.09141949
9	40634772	0.7684911
9	40634991	0.06042591
9	40635623	0.4368511
9	40635727	0.2355657
9	40635934	0.08203869
9	40636064	0.09366486
9	40636324	0.07380608
9	40636495	0.1133154
9	40636673	0.09495112
9	40636689	0.6396
9	40636920	0.09870211
9	40636931	0.0302845
9	40637002	0.05684556
9	40637089	0.2291269
9	40637117	0.2291269
9	40637276	0.03097505
9	40637398	0.03075789
9	40637456	0.259207
9	40637650	0.08240671
9	40637723	0.1016318
9	40637827	0.09934758
9	40638026	0.4438481
9	40638113	0.047496
9	40638235	0.6489696
9	40638409	0.09897062
9	40638453	0.3565312
9	40638544	0.2480752
9	40638558	0.3590399
9	40638635	0.02701509
9	40638750	0.01850459
9	40638832	0.1399978
9	40638853	0.3411684
9	40638854	0.3621796
9	40639042	0.4411568
9	40639082	0.2489659
9	40639423	0.5449025
9	40639991	0.5326421
9	40640169	0.103162
9	40640219	0.9146794
9	40640237	0.0585019
9	40640256	0.4965033
9	40640272	0.7812095
9	40640498	0.9809399
9	40640687	0.8405869
9	40640786	0.06852597
9	40640888	0.101816
9	40640924	0.169544
9	40640995	0.106459
9	40641057	0.02438241
9	40641175	0.6408981
9	40641192	0.7948292
9	40641320	0.105296
9	40641333	0.9793144
9	40641355	0.02639343
9	40641379	0.1228289
9	40641444	0.2693184
9	40641449	0.1582584
9	40641474	0.6399731
9	40641482	0.8081535
9	40641535	0.6366581
9	40641603	0.1790458
9	40641656	0.1315706
9	40641691	0.02498246
9	40641750	0.6557954
9	40641891	0.0234306
9	40641912	0.2619396
9	40642356	0.03740992
9	40642417	0.2357767
9	40642449	0.2357767
9	40642487	0.7672362
9	40643018	0.02059744
9	40643661	0.5495891
9	40644024	0.2043884
9	40644141	0.3083198
9	40644146	0.9967013
9	40644300	0.8138916
9	40644316	0.2641914
9	40644615	0.09139305
9	40644641	0.08533975
9	40644670	0.09262889
9	40644883	0.08488214
9	40645163	0.05476034
9	40645252	0.07957375
9	40645293	0.3727176
9	40645490	0.09987264
9	40645816	0.1032701
9	40646068	0.09203009
9	40646271	0.203146
9	40646354	0.5619003
9	40646484	0.5900689
9	40646500	0.1432663
9	40646832	0.08838842
9	40647345	0.4424041
9	40647512	0.07619187
9	40647653	0.07176632
9	40647684	0.9238583
9	40648029	0.007109321
9	40648421	0.3529356
9	40648492	0.07211476
9	40648528	0.004782087
9	40648768	0.01069181
9	40648946	0.04680246
9	40648996	0.05914614
9	40649014	0.04867231
9	40649033	0.07895276
9	40649225	0.03391285
9	40649407	0.04711569
9	40649410	0.4726523
9	40649510	0.04450655
9	40649565	0.0385503
9	40649633	0.03949981
9	40649954	0.3423783
9	40650089	0.04985091
9	40650141	0.07063047
9	40651241	0.8797727
9	40651395	0.01439483
9	40651745	0.4909003
9	40651791	0.5623452
9	40651903	0.1917533
9	40652038	0.02367816
9	40652751	0.8977649
9	40652825	0.004435339
9	40652868	0.3383053
9	40652891	0.3741394
9	40653058	0.3773836
9	40653059	0.02428865
9	40653098	0.6004217
9	40653132	0.3459955
9	40653204	0.24721
9	40653327	0.08013144
9	40653420	0.8672246
9	40653955	0.05484135
9	40654015	0.7962704
9	40654045	0.07794806
9	40654246	0.3729686
9	40654395	0.32622
9	40654417	0.2847653
9	40654420	0.4886874
9	40654537	0.07714855
9	40654545	0.09009817
9	40654562	0.08437575
9	40654573	0.0428341
9	40654676	0.0457489
9	40654695	0.6792574
9	40654940	0.7684911
9	40654970	0.02342524
9	40655018	0.1656335
9	40655132	0.2892495
9	40655133	0.1116631
9	40655242	0.6804863
9	40655301	0.1373949
9	40655463	0.9198967
9	40655491	0.03387853
9	40655646	0.252524
9	40655658	0.04368827
9	40655717	0.3353282
9	40655958	0.03886322
9	40656074	0.3940055
9	40656189	0.08405569
9	40656257	0.3353282
9	40656291	0.05590376
9	40656715	0.1553895
9	40656758	0.3102386
9	40656798	0.04172527
9	40656935	0.04651496
9	40656968	0.08839649
9	40656974	0.1480204
9	40657035	0.05427827
9	40657129	0.1201269
9	40657179	0.04273433
9	40657207	0.019245
9	40657279	0.8760015
9	40657305	0.1156402
9	40657520	0.1034949
9	40657526	0.0775827
9	40657575	0.1287912
9	40657615	0.09702467
9	40657636	0.3636279
9	40657638	0.8161101
9	40657957	0.08203869
9	40658343	0.06971506
9	40658373	0.09672245
9	40658393	0.4140213
9	40658620	0.3608283
9	40658621	0.4451255
9	40658770	0.8760015
9	40658808	0.371237
9	40658856	0.03181641
9	40658906	0.7112339
9	40659152	0.3512235
9	40659329	0.328964
9	40659424	0.328964
9	40659518	0.08136569
9	40659550	0.2188286
9	40659591	0.328964
9	40659758	0.02035351
9	40659761	0.04319679
9	40659774	0.2159756
9	40660050	0.007761225
9	40660201	0.546385
9	40660208	0.1162677
9	40660402	0.03561313
9	40660423	0.04044322
9	40660424	0.04044322
9	40660514	0.06149947
9	40660540	0.03234375
9	40660572	0.3103485
9	40660575	0.9382807
9	40660651	0.2871473
9	40660695	0.2816083
9	40660771	0.7414774
9	40660787	0.02161445
9	40660796	0.1062763
9	40660833	0.07386471
9	40660891	0.5098007
9	40660959	0.4262454
9	40660962	0.5203566
9	40660987	0.1055503
9	40661034	0.01155383
9	40661035	0.009977989
9	40661066	0.7842748
9	40661070	0.03568168
9	40661153	0.5161448
9	40661169	0.06862643
9	40661182	0.7588056
9	40661198	0.030896
9	40661346	0.1843667
9	40661443	0.03739186
9	40661515	0.09266792
9	40661636	0.4047846
9	40661738	0.4021641
9	40661744	0.06318109
9	40661819	0.3963756
9	40661827	0.1057133
9	40662496	0.2553232
9	40662643	0.01944496
9	40662655	0.220803
9	40662718	0.1087906
9	40662725	0.08136569
9	40662857	0.122564
9	40663015	0.6415293
9	40663056	0.8879392
9	40663083	0.7021065
9	40663203	0.05145871
9	40663244	0.3125589
9	40663273	0.8410155
9	40663327	0.02383167
9	40663329	0.5543322
9	40663372	0.01622453
9	40663491	0.2632186
9	40663524	0.2121897
9	40663552	0.07148282
9	40663579	0.4113546
9	40663596	0.05764474
9	40663672	0.0847735
9	40663738	0.2379657
9	40664002	0.0834388
9	40664043	0.01870203
9	40664494	0.09634352
9	40664559	0.2419115
9	40664597	0.1314033
9	40664675	0.05639715
9	40664832	0.1024573
9	40664858	0.4617477
9	40664964	0.2754571
9	40665021	0.08239284
9	40665075	0.1122964
9	40665172	0.1087906
9	40665185	0.04902287
9	40665272	0.5039302
9	40665852	0.7829243
9	40665868	0.5138956
9	40666477	0.3633553
9	40666915	0.3608283
9	40668512	0.1391926
9	40668524	0.222154
9	40670133	0.1268354
9	40671857	0.05254585
9	40672099	0.3490324
9	40672123	0.1962639
9	40673273	0.6866809
9	40673341	0.27753
9	40673431	0.07655509
9	40673468	0.6289612
9	40673605	0.05632304
9	40673783	0.3571153
9	40675412	0.02112061
9	40678148	0.07744912
9	40679643	0.3892069
9	40679655	0.09243759
9	40679928	0.05635572
9	40682988	0.1656859
9	40683230	0.3478294
9	40683254	0.1335967
9	40683380	0.3090113
9	40683621	0.4179391
9	40684404	0.4965661
9	40684472	0.2959073
9	40684562	0.03606231
9	40684736	0.06840099
9	40684914	0.3656496
9	40686543	0.02749673
9	40690882	0.04506581
9	40690990	0.08976823
9	40691111	0.02776957
9	40691191	0.1077665
9	40691192	0.1077665
9	40691361	0.3772316
9	40691506	0.6707339
9	40691622	0.1194594
9	40691687	0.03409322
9	40691747	0.03870945
9	40691796	0.6908174
9	40691844	0.328964
9	40692013	0.960652
9	40692048	0.02834876
9	40692489	0.1087906
9	40692618	0.9575519
9	40692852	0.04829823
9	40693105	0.643436
9	40693402	0.04202168
9	40693482	0.08627781
9	40694050	0.02422998
9	40694820	0.0360692
9	40695124	0.3608283
9	40695141	0.06971506
9	40695231	0.9945441
9	40695244	0.3999216
9	40695270	0.3954335
9	40695309	0.2371376
9	40695554	0.07598328
9	40695865	0.1599243
9	40695867	0.04367731
9	40695884	0.04587557
9	40695931	0.08519693
9	40695989	0.09104377
9	40696385	0.2453753
9	40696400	0.02819878
9	40696401	0.02819878
9	40696545	0.1248043
9	40696692	0.06878112
9	40696769	0.3608978
9	40697521	0.01983495
9	40697531	0.01515216
9	40697838	0.3294557
9	40697857	0.9110802
9	40698199	0.03973035
9	40698200	0.08734576
9	40698745	0.04388278
9	40699645	0.0389778
9	40699903	0.3633553
9	40700129	0.06251588
9	40700243	0.1316609
9	40700446	0.07068261
9	40700719	0.6880834
9	40700898	0.2564316
9	40701098	0.05436571
9	40701519	0.9326679
9	40701761	0.4735697
9	40701917	0.07068261
9	40702217	0.1462263
9	40702383	0.1651497
9	40703423	0.1913006
9	40703797	0.03654349
9	40704116	0.1651832
9	40704490	0.6496758
9	40704583	0.07332745
9	40705264	0.767378
9	40705311	0.9506566
9	40705312	0.5762936
9	40705650	0.3950986
9	40705875	0.08131975
9	40706002	0.8859721
9	40706024	0.5855739
9	40706061	0.7817601
9	40706137	0.2873833
9	40706157	0.8098739
9	40706195	0.07400295
9	40706245	0.8377275
9	40706268	0.5610511
9	40706285	0.6379206
9	40706326	0.9595566
9	40706338	0.7263798
9	40706371	0.2847687
9	40706379	0.7279738
9	40706380	0.6736187
9	40706388	0.6918459
9	40706397	0.7241621
9	40706451	0.3289236
9	40706495	0.4796108
9	40706500	0.4840162
9	40706540	0.1441165
9	40706544	0.6630216
9	40706581	0.5544621
9	40706691	0.3424677
9	40706991	0.6200619
9	40707301	0.04083099
9	40707852	0.1462263
9	40707939	0.05851732
9	40708209	0.2584304
9	40708350	0.04368787
9	40708409	0.5458692
9	40708672	0.2564316
9	40708965	0.7515513
9	40709034	0.9323384
9	40709172	0.07384165
9	40709221	0.5458692
9	40709222	0.5458692
9	40709563	0.04669134
9	40709753	0.1029624
9	40709781	0.1617801
9	40709967	0.06107447
9	40710363	0.3424677
9	40710901	0.04908091
9	40711045	0.3432712
9	40711238	0.5452726
9	40711362	0.8541611
9	40711458	0.1110503
9	40712124	0.108163
9	40712197	0.7034836
9	40712778	0.1238914
9	40712861	0.3303861
9	40713263	0.1408207
9	40713638	0.2584304
9	40713918	0.1462263
9	40713920	0.0641331
9	40713967	0.1616597
9	40713997	0.04288611
9	40714003	0.4550472
9	40714171	0.2282191
9	40714239	0.07744262
9	40714686	0.6998962
9	40714966	0.09141949
9	40715175	0.08203869
9	40715400	0.08627781
9	40715414	0.08203869
9	40715566	0.05082271
9	40716451	0.1597933
9	40717327	0.1069923
9	40717329	0.6608927
9	40717628	0.3329169
9	40717698	0.361118
9	40717908	0.1061081
9	40717989	0.04827852
9	40718033	0.3653695
9	40718768	0.02052452
9	40719218	0.1163787
9	40719322	0.441316
9	40719701	0.2452463
9	40719778	0.1008216
9	40719966	0.24721
9	40720026	0.3608283
9	40720276	0.772936
9	40720887	0.01731344
9	40720982	0.2156758
9	40721274	0.3620759
9	40721311	0.1573657
9	40721630	0.08688108
9	40721732	0.1110229
9	40722092	0.03870945
9	40722123	0.8760015
9	40722229	0.3807029
9	40722321	0.08136569
9	40722413	0.1191034
9	40722750	0.05311411
9	40722843	0.2407768
9	40723180	0.04260057
9	40723484	0.02302069
9	40723529	0.02582476
9	40723756	0.2158561
9	40723758	0.04386184
9	40723836	0.6518662
9	40723849	0.04514788
9	40723910	0.102305
9	40723988	0.0745157
9	40724865	0.02479526
9	40724908	0.1060538
9	40725250	0.9949747
9	40725305	0.06046466
9	40725523	0.3763559
9	40725795	0.09094929
9	40725885	0.02394171
9	40725937	0.2337842
9	40726007	0.2489997
9	40726078	0.3763559
9	40726936	0.05562669
9	40726941	0.09565338
9	40727009	0.02333847
9	40727198	0.3671179
9	40727683	0.7766463
9	40728292	0.6784663
9	40728502	0.05235663
9	40728895	0.09988826
9	40729187	0.02088916
9	40729282	0.07931728
9	40729385	0.3763559
9	40729695	0.3065771
9	40729973	0.7709951
9	40731350	0.24721
9	40732206	0.04405808
9	40732478	0.1003444
9	40733165	0.08627781
9	40734717	0.3265702
9	40734975	0.09691238
9	40735044	0.1133154
9	40735120	0.04827852
9	40735154	0.1258597
9	40735174	0.03261059
9	40735620	0.1402505
9	40735715	0.1309344
9	40735770	0.07640843
9	40735896	0.7716409
9	40736090	0.5098403
9	40736212	0.1389636
9	40736296	0.2917157
9	40736686	0.4915459
9	40736789	0.01441809
9	40737022	0.01808501
9	40737117	0.7944164
9	40737156	0.09278415
9	40737530	0.3397462
9	40737544	0.3608283
9	40737562	0.3608283
9	40737613	0.09135225
9	40737671	0.03903556
9	40737702	0.1509756
9	40737927	0.3741382
9	40737954	0.6667879
9	40737983	0.8793162
9	40738068	0.24721
9	40738786	0.3265702
9	40738792	0.1309344
9	40738853	0.2452463
9	40738953	0.2096817
9	40738955	0.5489159
9	40739231	0.08203869
9	40739308	0.04727719
9	40739399	0.1497229
9	40739518	0.2452463
9	40739672	0.1133154
9	40740336	0.4513005
9	40740488	0.4325042
9	40740494	0.06434023
9	40740606	0.2480881
9	40740681	0.4113546
9	40740734	0.5241732
9	40740990	0.8282161
9	40741205	0.4057953
9	40741207	0.1979782
9	40741340	0.006038489
9	40741361	0.06313568
9	40741414	0.07792621
9	40741502	0.8647099
9	40741743	0.07116723
9	40741822	0.09490643
9	40742618	0.03037987
9	40742733	0.08934142
9	40742829	0.1036373
9	40742935	0.05925351
9	40743045	0.0816681
9	40743059	0.3608283
9	40743659	0.3223458
9	40743685	0.09763109
9	40743796	0.1852724
9	40743802	0.5599458
9	40745116	0.179814
9	40745241	0.0259056
9	40745695	0.0281071
9	40745718	0.16566
9	40746464	0.08013144
9	40746567	0.3130795
9	40747107	0.1207777
9	40747188	0.8760015
9	40747567	0.07140686
9	40747735	0.9542371
9	40747889	0.8663992
9	40748092	0.1563802
9	40748127	0.3682586
9	40752255	0.02169421
9	40752311	0.8525158
9	40759708	0.2093006
9	40768323	0.02434651
9	40768479	0.1030634
9	40768900	0.2159803
9	40768964	0.2663344
9	40769101	0.3384181
9	40769154	0.3408492
9	40769327	0.1035024
9	40769505	0.02827365
9	40769548	0.02781442
9	40769573	0.7432708
9	40769576	0.1095177
9	40769615	0.1405502
9	40769772	0.07956502
9	40770012	0.1582319
9	40770502	0.5429082
9	40770514	0.7401562
9	40771005	0.7889026
9	40771066	0.2580436
9	40771421	0.3384181
9	40771606	0.1034655
9	40771650	0.3519204
9	40772220	0.7098381
9	40772245	0.8275079
9	40772283	0.2067937
9	40772334	0.4400594
9	40772416	0.04206782
9	40772552	0.06356346
9	40772887	0.03482986
9	40773049	0.2663344
9	40773587	0.2663344
9	40773723	0.1368602
9	40773792	0.06785082
9	40773910	0.07405614
9	40774081	0.2534149
9	40774128	0.04122874
9	40774148	0.06255714
9	40774431	0.04301189
9	40774483	0.03441335
9	40774489	0.3633553
9	40774598	0.3608283
9	40774619	0.4643336
9	40774650	0.3608283
9	40774724	0.1541124
9	40775000	0.03029602
9	40775060	0.250532
9	40775201	0.08627781
9	40775577	0.3608283
9	40775603	0.2452463
9	40775742	0.1246965
9	40776003	0.1133154
9	40776106	0.5581885
9	40776169	0.2477044
9	40776210	0.6750105
9	40776216	0.8940656
9	40776242	0.5963012
9	40776280	0.0863695
9	40776418	0.8343321
9	40776439	0.5851667
9	40776506	0.8864615
9	40776516	0.9118922
9	40776537	0.6446102
9	40776544	0.1471201
9	40776746	0.03108302
9	40777093	0.7560468
9	40777094	0.08537899
9	40777242	0.08627781
9	40777252	0.03441335
9	40777570	0.1684327
9	40777638	0.3831801
9	40777677	0.06153813
9	40777766	0.8760015
9	40777795	0.03626126
9	40777817	0.2686668
9	40777833	0.4549013
9	40777887	0.6314004
9	40777926	0.8238773
9	40777937	0.03777736
9	40777958	0.5212781
9	40778510	0.01945193
9	40778512	0.0172407
9	40778728	0.8793162
9	40778806	0.3562053
9	40778881	0.06295897
9	40778890	0.08548435
9	40779163	0.1912711
9	40779191	0.2556631
9	40779249	0.1556601
9	40779660	0.06969295
9	40779742	0.03485033
9	40779774	0.328964
9	40779832	0.5064904
9	40779869	0.02670257
9	40779917	0.4289235
9	40780088	0.24721
9	40780117	0.4368511
9	40780193	0.1149591
9	40780405	0.07282201
9	40780634	0.1478916
9	40780886	0.09897219
9	40781034	0.3222714
9	40781169	0.05290143
9	40781695	0.36104
9	40781708	0.0958362
9	40781995	0.6040851
9	40782028	0.1136145
9	40782111	0.07140686
9	40782204	0.24721
9	40782385	0.03888519
9	40782406	0.04711045
9	40782436	0.03232093
9	40782536	0.08203869
9	40782629	0.08203869
9	40782657	0.24721
9	40782711	0.3608283
9	40782919	0.3608283
9	40782932	0.0195312
9	40783088	0.2912926
9	40783198	0.9257334
9	40783263	0.0619409
9	40783289	0.24721
9	40783486	0.0395666
9	40783490	0.9463492
9	40783558	0.1245153
9	40783659	0.07290862
9	40783709	0.01934605
9	40783890	0.1212752
9	40783944	0.258933
9	40784358	0.03488119
9	40784543	0.3611906
9	40784553	0.3160274
9	40784578	0.0711554
9	40784584	0.4113546
9	40784754	0.5219857
9	40784814	0.1087906
9	40784942	0.02670257
9	40784975	0.6411179
9	40785058	0.1062064
9	40785192	0.05680286
9	40785251	0.328964
9	40785266	0.8760015
9	40785267	0.9574652
9	40785275	0.06961426
9	40785321	0.328964
9	40785465	0.9081219
9	40785478	0.4411132
9	40785517	0.8760015
9	40785560	0.1258597
9	40785653	0.08968309
9	40786268	0.1133154
9	40786504	0.2452463
9	40786606	0.07917609
9	40786642	0.128866
9	40786646	0.3496851
9	40786649	0.4075685
9	40786852	0.09870211
9	40786888	0.08136569
9	40786893	0.08013144
9	40786896	0.9733957
9	40787066	0.02521892
9	40787241	0.07726551
9	40787277	0.328964
9	40787381	0.3608283
9	40787402	0.1106079
9	40787413	0.02670257
9	40787437	0.05217476
9	40787623	0.07140686
9	40787715	0.4411132
9	40787859	0.4451255
9	40787905	0.08116678
9	40788019	0.07331038
9	40788278	0.03441335
9	40788300	0.09339573
9	40788366	0.8793162
9	40788389	0.3590352
9	40788499	0.3608283
9	40788738	0.1008216
9	40788908	0.08450408
9	40788951	0.1102856
9	40788969	0.02971709
9	40789001	0.06505769
9	40789035	0.4140213
9	40789531	0.03441335
9	40789660	0.07837429
9	40789666	0.3247664
9	40802129	0.7572159
9	40802240	0.6443064
9	40802258	0.1825091
9	40802299	0.863054
9	40804791	0.07829021
9	40804836	0.02907029
9	40804985	0.09406544
9	40805549	0.8819603
9	40805651	0.24721
9	40805674	0.2758238
9	40805689	0.4632298
9	40805746	0.2748368
9	40805936	0.4113546
9	40806411	0.3390595
9	40806412	0.148005
9	40806415	0.09031569
9	40806719	0.328964
9	40806761	0.0302845
9	40806830	0.100588
9	40806982	0.3183449
9	40807024	0.1537771
9	40807047	0.03563996
9	40807251	0.3909142
9	40807256	0.5608055
9	40807285	0.4160868
9	40807446	0.1497888
9	40807483	0.7554964
9	40807593	0.02401381
9	40807739	0.2386096
9	40807823	0.1258597
9	40807911	0.02416263
9	40808093	0.09278611
9	40808399	0.4140213
9	40808427	0.3741382
9	40808428	0.3741382
9	40808561	0.0274608
9	40808697	0.1305792
9	40808784	0.06971506
9	40809337	0.09660879
9	40809366	0.2598032
9	40809450	0.1659944
9	40809526	0.1205871
9	40809550	0.04485538
9	40809641	0.04485538
9	40809673	0.09237674
9	40809855	0.02543275
9	40809937	0.02670257
9	40810537	0.08013144
9	40810598	0.24721
9	40810777	0.03261059
9	40810838	0.08738318
9	40811050	0.01749098
9	40811129	0.24721
9	40811555	0.1258597
9	40812252	0.06725322
9	40812835	0.24721
9	40812955	0.1177043
9	40813441	0.1087906
9	40813477	0.6251084
9	40813662	0.8793162
9	40813750	0.1133154
9	40813812	0.1008216
9	40813933	0.0286319
9	40814105	0.08427925
9	40814122	0.05922358
9	40814399	0.8760015
9	40814500	0.03870945
9	40814548	0.06011564
9	40814868	0.6846777
9	40815067	0.24721
9	40815331	0.5999968
9	40815474	0.07383303
9	40815533	0.07552882
9	40815756	0.1647884
9	40815891	0.8616311
9	40815914	0.06442092
9	40816259	0.1490638
9	40816688	0.1231295
9	40817238	0.2048869
9	40817484	0.8571687
9	40817866	0.04456562
9	40817878	0.3491767
9	40818079	0.34324
9	40818177	0.04401765
9	40818297	0.5267718
9	40818385	0.3467411
9	40818554	0.05194362
9	40818635	0.396438
9	40818802	0.05458541
9	40818822	0.2570602
9	40818909	0.6892736
9	40818919	0.4526294
9	40819636	0.9979436
9	40819842	0.105821
9	40819900	0.1192371
9	40820258	0.3630853
9	40820320	0.105821
9	40820417	0.3491767
9	40820863	0.6892736
9	40820912	0.122858
9	40821094	0.0444758
9	40821122	0.1400709
9	40821252	0.09727357
9	40821390	0.7769423
9	40821432	0.00748646
9	40821655	0.2507293
9	40821711	0.7934066
9	40821780	0.8546938
9	40821991	0.0769004
9	40821992	0.2024288
9	40822077	0.05738617
9	40822132	0.1482515
9	40822375	0.5019763
9	40822465	0.9412589
9	40822536	0.9895661
9	40822597	0.1443812
9	40822612	0.9027796
9	40822617	0.8178967
9	40822635	0.9488128
9	40822686	0.8026258
9	40822694	0.8616492
9	40822700	0.7354001
9	40822717	0.01140825
9	40822718	0.0422453
9	40822732	0.6976799
9	40822773	0.3774606
9	40822777	0.474794
9	40822865	0.1201549
9	40822906	0.08162647
9	40822952	0.9614777
9	40822999	0.4760351
9	40823001	0.4843105
9	40823017	0.9016327
9	40823174	0.1650499
9	40823179	0.1119255
9	40823456	0.1436134
9	40823526	0.1436134
9	40824399	0.07846367
9	40824474	0.08317483
9	40824506	0.6716529
9	40824596	0.2467341
9	40824798	0.1090005
9	40824799	0.0600739
9	40824816	0.959014
9	40824939	0.3328509
9	40825037	0.3283464
9	40825423	0.1951004
9	40825524	0.07985118
9	40825573	0.1686512
9	40825873	0.07678951
9	40825935	0.1197073
9	40826030	0.03448492
9	40826299	0.2467341
9	40826342	0.1044978
9	40826954	0.06821958
9	40827444	0.06740989
9	40827459	0.3763721
9	40827819	0.4390524
9	40827978	0.08034633
9	40828062	0.6459415
9	40828182	0.08034633
9	40828195	0.1089058
9	40828299	0.05291954
9	40828361	0.06041743
9	40828362	0.06821958
9	40828464	0.03775113
9	40828705	0.3589799
9	40830320	0.2487129
9	40830464	0.2858647
9	40830559	0.01397664
9	40831130	0.04913792
9	40831295	0.05448492
9	40831626	0.330757
9	40831689	0.2487129
9	40831867	0.1138774
9	40831903	0.08034633
9	40832261	0.06829916
9	40832313	0.07158797
9	40832379	0.0434417
9	40832606	0.2032175
9	40832632	0.2988421
9	40832640	0.293056
9	40832663	0.2679864
9	40832675	0.6815321
9	40832694	0.6932445
9	40832729	0.4910071
9	40832757	0.6169911
9	40832800	0.4236709
9	40832846	0.3022473
9	40832866	0.01898818
9	40832988	0.8852858
9	40833001	0.02816588
9	40833040	0.9563616
9	40833056	0.006442709
9	40833076	0.05364308
9	40833084	0.3284178
9	40833133	0.905361
9	40833200	0.02783024
9	40833229	0.4756395
9	40833236	0.02506424
9	40833399	0.330757
9	40833510	0.3615079
9	40833511	0.08664252
9	40833682	0.3589799
9	40833796	0.07679466
9	40833992	0.08703955
9	40834556	0.1216706
9	40835030	0.07913033
9	40835454	0.06984518
9	40835461	0.03568212
9	40835694	0.03263155
9	40835822	0.2809009
9	40835846	0.07679466
9	40836077	0.08062755
9	40836674	0.4836232
9	40836763	0.05515773
9	40836890	0.01794436
9	40836974	0.01659181
9	40837585	0.3226273
9	40837603	0.2487129
9	40838044	0.2487129
9	40838073	0.8736263
9	40838582	0.1252274
9	40838785	0.3589799
9	40838816	0.1044978
9	40838864	0.4501629
9	40838946	0.02867105
9	40839147	0.2487129
9	40839394	0.06722345
9	40839449	0.03671145
9	40839554	0.03650685
9	40839602	0.1020395
9	40839933	0.3615079
9	40839999	0.09531695
9	40840460	0.330757
9	40840494	0.03852411
9	40840642	0.05845811
9	40840713	0.08616823
9	40840837	0.0493798
9	40840904	0.06988836
9	40840910	0.05540901
9	40841023	0.02149359
9	40841051	0.08170248
9	40841089	0.104693
9	40841209	0.06821958
9	40841395	0.09357177
9	40841562	0.02765838
9	40841857	0.8258075
9	40841947	0.1751715
9	40841977	0.09190351
9	40842224	0.03876704
9	40842290	0.4697131
9	40842316	0.09974681
9	40842332	0.03940601
9	40842531	0.2487129
9	40842541	0.1044978
9	40842567	0.3589799
9	40842687	0.387662
9	40842852	0.07846367
9	40842991	0.90297
9	40843073	0.1252105
9	40843256	0.06591904
9	40843329	0.06988836
9	40843521	0.2515946
9	40843594	0.1006479
9	40843676	0.3615079
9	40843769	0.2496028
9	40843809	0.07449329
9	40843848	0.04384987
9	40843893	0.995905
9	40844013	0.889795
9	40844102	0.4256748
9	40844134	0.08627781
9	40844161	0.2536725
9	40844401	0.07479328
9	40844402	0.07479328
9	40844533	0.12518
9	40844683	0.4238408
9	40844790	0.1776209
9	40844794	0.3997555
9	40844919	0.05891143
9	40844934	0.5664259
9	40845014	0.0322443
9	40845023	0.2508882
9	40845139	0.0523858
9	40845177	0.08919361
9	40845240	0.07500613
9	40845291	0.1787475
9	40845312	0.3418177
9	40845334	0.06724952
9	40845459	0.09910217
9	40845774	0.04091774
9	40845814	0.1089058
9	40845918	0.1869884
9	40845944	0.6841665
9	40845952	0.05668218
9	40845955	0.08367404
9	40845994	0.3679511
9	40846049	0.08317483
9	40846068	0.5006622
9	40846135	0.09771531
9	40846251	0.07880753
9	40846450	0.08171398
9	40846636	0.03448492
9	40847134	0.7610951
9	40847218	0.3589799
9	40847310	0.08204699
9	40847311	0.08204699
9	40847607	0.00558228
9	40847696	0.01525028
9	40847758	0.1735763
9	40847968	0.07784899
9	40848093	0.02937307
9	40848770	0.1619252
9	40848977	0.05876907
9	40849040	0.0174079
9	40849053	0.02232592
9	40849054	0.03525461
9	40849056	0.2159626
9	40849219	0.2337624
9	40849262	0.3770679
9	40849316	0.24721
9	40849755	0.2778936
9	40849889	0.05904883
9	40849962	0.2088647
9	40850110	0.08341942
9	40850112	0.1087906
9	40850120	0.4368511
9	40850255	0.1558685
9	40850330	0.1155583
9	40850349	0.03313397
9	40850521	0.08344145
9	40850639	0.3770679
9	40850736	0.4116651
9	40850792	0.04902362
9	40851207	0.08527941
9	40851238	0.1241349
9	40851668	0.01537653
9	40851814	0.256914
9	40852026	0.24721
9	40852193	0.2366639
9	40852313	0.03472032
9	40852381	0.1008216
9	40852406	0.03785427
9	40852473	0.2452463
9	40852616	0.1033248
9	40852704	0.6842274
9	40852721	0.02478487
9	40852725	0.365553
9	40852955	0.09332645
9	40853180	0.06039614
9	40853227	0.4113546
9	40853298	0.07185141
9	40853361	0.1089461
9	40853440	0.7986353
9	40853571	0.1037048
9	40853573	0.07391231
9	40854297	0.05231956
9	40854367	0.3589799
9	40854371	0.09066083
9	40854675	0.08664252
9	40854806	0.3589799
9	40854807	0.3589799
9	40855050	0.07228624
9	40855149	0.03130227
9	40855338	0.1193059
9	40855369	0.1151339
9	40855763	0.8531222
9	40855775	0.2152282
9	40855878	0.02823789
9	40857242	0.9220668
9	40857300	0.2452463
9	40857749	0.09442211
9	40857849	0.03935741
9	40858163	0.6485281
9	40858216	0.05055002
9	40858301	0.8760015
9	40858397	0.08984792
9	40858773	0.328964
9	40858967	0.07288994
9	40858990	0.07533012
9	40859047	0.3265702
9	40859112	0.6511992
9	40859937	0.1087906
9	40860073	0.3608283
9	40860753	0.108053
9	40861173	0.05165896
9	40861319	0.3876635
9	40861831	0.2536725
9	40861843	0.353689
9	40862014	0.04497025
9	40862072	0.9542371
9	40862234	0.0775702
9	40862402	0.9601762
9	40862498	0.1090394
9	40863767	0.6543291
9	40864005	0.08203869
9	40864724	0.24721
9	40865058	0.06161053
9	40865624	0.7661522
9	40866020	0.3233193
9	40866115	0.08768408
9	40866398	0.2605974
9	40866402	0.2605974
9	40866590	0.3570626
9	40866652	0.04362263
9	40866653	0.3545715
9	40867047	0.2504773
9	40867354	0.05713223
9	40867534	0.2648748
9	40868135	0.1223828
9	40868348	0.3545715
9	40868508	0.2524601
9	40868514	0.03242502
9	40868772	0.7482244
9	40868907	0.126349
9	40869036	0.06258145
9	40869680	0.1369747
9	40869928	0.4568602
9	40869943	0.03882192
9	40870015	0.1297594
9	40870044	0.05418162
9	40870201	0.1193331
9	40870402	0.4080302
9	40870915	0.2597759
9	40871033	0.2705813
9	40871114	0.2863163
9	40871332	0.7604906
9	40871685	0.05953116
9	40871816	0.4073749
9	40871900	0.3637998
9	40871968	0.03242502
9	40872118	0.5707238
9	40872472	0.04056948
9	40872555	0.04925222
9	40872645	0.1411606
9	40872763	0.3352584
9	40872889	0.06664405
9	40873438	0.1066149
9	40873529	0.04442064
9	40873649	0.05557571
9	40873866	0.06762265
9	40873897	0.159625
9	40874224	0.2524601
9	40874233	0.07732118
9	40874705	0.2524601
9	40875257	0.09015148
9	40875485	0.1032009
9	40875503	0.2524601
9	40875695	0.3352584
9	40876199	0.03683444
9	40876237	0.04936771
9	40876284	0.8676916
9	40876467	0.03683444
9	40876519	0.1035902
9	40876534	0.04517295
9	40876679	0.03024014
9	40876847	0.8676916
9	40876969	0.03753643
9	40877122	0.1158843
9	40877152	0.1591513
9	40877447	0.9239076
9	40877452	0.4212095
9	40877462	0.26502
9	40877561	0.8940382
9	40877671	0.3662825
9	40877914	0.0642858
9	40878093	0.8645829
9	40878179	0.6939547
9	40878194	0.5336459
9	40878274	0.3951114
9	40878312	0.2815674
9	40878508	0.3672748
9	40878515	0.6377606
9	40878517	0.43374
9	40878553	0.4584172
9	40878570	0.7038226
9	40878598	0.4845421
9	40878696	0.1729341
9	40878710	0.9381611
9	40878748	0.08097388
9	40878970	0.2524601
9	40879079	0.1078653
9	40879099	0.8506795
9	40879574	0.1680927
9	40879908	0.4844529
9	40880124	0.06936065
9	40880209	0.3055635
9	40880405	0.03198894
9	40880431	0.05579775
9	40880857	0.3545715
9	40880873	0.3545715
9	40881085	0.1243211
9	40881239	0.1154594
9	40881469	0.08659069
9	40881526	0.1213393
9	40881586	0.9460179
9	40882285	0.06802825
9	40882490	0.1136481
9	40882491	0.127523
9	40882501	0.4131213
9	40882502	0.2916946
9	40882801	0.7920473
9	40882959	0.8245944
9	40883017	0.05800779
9	40883032	0.5958423
9	40883146	0.09986169
9	40883159	0.5815399
9	40883295	0.002725082
9	40883298	0.6920831
9	40883307	0.08847741
9	40883374	0.2187402
9	40883463	0.5374221
9	40883800	0.6839586
9	40884111	0.3070765
9	40884473	0.9737934
9	40884533	0.1140909
9	40884912	0.3266016
9	40885365	0.09221761
9	40885544	0.3852315
9	40885742	0.3189225
9	40885783	0.2232566
9	40885787	0.0442518
9	40886017	0.376047
9	40886123	0.08773943
9	40886201	0.106982
9	40886480	0.07583141
9	40886529	0.835573
9	40886772	0.06895132
9	40886875	0.1468747
9	40886886	0.6365635
9	40887152	0.1259742
9	40887159	0.3231836
9	40887256	0.07408088
9	40887358	0.2056407
9	40887526	0.5207981
9	40887691	0.1424777
9	40887774	0.3328411
9	40888152	0.04781203
9	40888364	0.9252274
9	40889033	0.2516246
9	40889488	0.3603483
9	40889516	0.5100128
9	40892042	0.3575455
9	40892073	0.9499611
9	40892120	0.2098309
9	40892914	0.6567132
9	40893368	0.3348286
9	40895492	0.7278936
9	40895523	0.7339143
9	40895563	0.03349601
9	40897937	0.7130646
9	40898639	0.03055841
9	40898646	0.02629369
9	40898776	0.9542371
9	40898871	0.06540042
9	40899078	0.01941097
9	40899107	0.02380389
9	40899166	0.1042566
9	40899265	0.08566009
9	40899306	0.3644645
9	40899395	0.5673603
9	40899522	0.1244145
9	40899693	0.7684911
9	40899901	0.2500655
9	40900821	0.7684911
9	40901033	0.03225651
9	40901158	0.06971506
9	40901508	0.4334552
9	40901695	0.960659
9	40901930	0.07743667
9	40901964	0.6357994
9	40901978	0.1172631
9	40902305	0.3608283
9	40902511	0.03261059
9	40902616	0.03870945
9	40902652	0.2508808
9	40902964	0.8793162
9	40903309	0.4498598
9	40903311	0.4498598
9	40903639	0.3608283
9	40903643	0.02696952
9	40903681	0.07140686
9	40903731	0.6667879
9	40903924	0.7716409
9	40904050	0.06971506
9	40904198	0.08203869
9	40904201	0.07652586
9	40904401	0.04827852
9	40904458	0.08203869
9	40904760	0.3718249
9	40904949	0.7543691
9	40905021	0.2337624
9	40905217	0.111572
9	40905407	0.1004102
9	40905518	0.09647497
9	40905533	0.6862773
9	40905587	0.08630591
9	40905658	0.4732279
9	40905904	0.7497545
9	40906021	0.08136569
9	40906039	0.07479328
9	40906368	0.1122964
9	40906408	0.3744393
9	40906438	0.2849271
9	40906442	0.7038757
9	40906503	0.6684343
9	40906518	0.3615999
9	40906522	0.7301669
9	40906528	0.4738201
9	40906538	0.647649
9	40906576	0.05840485
9	40906590	0.4978022
9	40906896	0.5144644
9	40906905	0.04318632
9	40907022	0.0496314
9	40907402	0.6667879
9	40907549	0.06295897
9	40907711	0.0793559
9	40907734	0.2452463
9	40907991	0.9086388
9	40908121	0.3856534
9	40908299	0.07209767
9	40908437	0.8793162
9	40908791	0.8793162
9	40908819	0.7716409
9	40909110	0.1028919
9	40909575	0.6961453
9	40909577	0.05905943
9	40909645	0.1896835
9	40909666	0.07098952
9	40909765	0.2318098
9	40909782	0.4341673
9	40909792	0.4194048
9	40909874	0.1377911
9	40909934	0.136641
9	40910032	0.1460835
9	40910064	0.08543354
9	40910079	0.9632281
9	40910100	0.8508734
9	40910120	0.7126579
9	40910167	0.4200506
9	40910172	0.2469243
9	40910193	0.4975354
9	40910210	0.447071
9	40910229	0.4062992
9	40910242	0.9956706
9	40910244	0.2202251
9	40910246	0.184873
9	40910304	0.02959837
9	40910322	0.3250117
9	40910357	0.9868165
9	40910364	0.4017675
9	40910375	0.9151033
9	40910383	0.5192594
9	40910459	0.4193488
9	40910561	0.6262955
9	40910674	0.6048132
9	40910710	0.03841249
9	40910915	0.1234812
9	40910955	0.63408
9	40910959	0.3775242
9	40910979	0.08608092
9	40911092	0.5145204
9	40911254	0.727185
9	40911300	0.3015994
9	40911354	0.4096036
9	40911426	0.2311253
9	40911451	0.5292237
9	40911457	0.6031499
9	40911475	0.3376792
9	40911520	0.05259604
9	40911540	0.3833062
9	40911551	0.6552109
9	40911552	0.7724053
9	40911590	0.9024144
9	40911592	0.7788443
9	40911639	0.7846014
9	40911665	0.6385729
9	40911698	0.5456851
9	40911727	0.7786677
9	40911728	0.6089335
9	40911789	0.4018551
9	40911827	0.5593121
9	40911836	0.9502575
9	40911839	0.6868541
9	40911855	0.7980211
9	40911858	0.7792162
9	40912326	0.02718926
9	40913008	0.02718926
9	40913042	0.1008216
9	40913044	0.0853975
9	40913134	0.02434901
9	40913229	0.8067575
9	40913507	0.7716409
9	40913779	0.03532248
9	40913824	0.04210647
9	40913919	0.04508096
9	40915360	0.019909
9	40915499	0.4722292
9	40915573	0.08627781
9	40915616	0.4451255
9	40916209	0.14639
9	40916280	0.08777522
9	40916474	0.8435124
9	40916607	0.2469009
9	40916621	0.02516018
9	40916657	0.4564734
9	40916800	0.085154
9	40916899	0.2375709
9	40917056	0.7684911
9	40917140	0.7620913
9	40917146	0.2452463
9	40917254	0.08203869
9	40917447	0.05905943
9	40917463	0.8632062
9	40917472	0.6878665
9	40917745	0.08379895
9	40918060	0.1855851
9	40918082	0.06006944
9	40918158	0.4125745
9	40918618	0.7291787
9	40918632	0.04376385
9	40918801	0.2712074
9	40918889	0.7322245
9	40919085	0.01981112
9	40919154	0.3937748
9	40919440	0.060411
9	40919550	0.05317867
9	40919767	0.330506
9	40919976	0.02945262
9	40920792	0.4892181
9	40920798	0.8021013
9	40921103	0.330506
9	40921243	0.8345518
9	40921303	0.05728008
9	40921512	0.330506
9	40921639	0.06689815
9	40921809	0.330506
9	40922231	0.0728268
9	40922237	0.1568379
9	40922248	0.8795383
9	40922370	0.9331934
9	40922542	0.03247034
9	40922791	0.09271884
9	40922792	0.06144961
9	40922893	0.07487786
9	40923355	0.3421514
9	40923497	0.3559399
9	40923752	0.791214
9	40923881	0.05370487
9	40923951	0.3559399
9	40923981	0.05630647
9	40924110	0.4157389
9	40924134	0.06455255
9	40924146	0.330506
9	40924159	0.863891
9	40924350	0.06661789
9	40924528	0.04640873
9	40924583	0.2712074
9	40924638	0.06411729
9	40924647	0.1626779
9	40924771	0.8082931
9	40924907	0.2542693
9	40925015	0.3584342
9	40925393	0.7291787
9	40925625	0.2076883
9	40925818	0.3626781
9	40925854	0.330506
9	40925918	0.7204119
9	40925930	0.3584342
9	40926225	0.05620103
9	40926779	0.01481484
9	40926970	0.6000789
9	40927177	0.7066274
9	40929577	0.3154915
9	40929622	0.05299905
9	40935229	0.4637352
9	40935359	0.04685895
9	40935549	0.1433809
9	40935557	0.01092953
9	40936832	0.8682687
9	40936996	0.566369
9	40937084	0.164798
9	40938041	0.4542755
9	40938504	0.2659593
9	40938664	0.0728268
9	40938734	0.8246735
9	40939116	0.06047934
9	40939826	0.2691407
9	40939919	0.4869371
9	40939929	0.05728008
9	40939979	0.1243953
9	40940010	0.2674157
9	40940019	0.1371892
9	40940224	0.3328586
9	40940310	0.1584106
9	40940505	0.7204119
9	40940525	0.2712074
9	40940614	0.09743464
9	40940671	0.05728008
9	40941615	0.4113546
9	40941646	0.08871316
9	40941651	0.07263981
9	40941801	0.3633553
9	40941941	0.07211953
9	40942275	0.04484824
9	40942290	0.04295282
9	40942340	0.0932387
9	40942557	0.2432774
9	40942641	0.03040473
9	40942653	0.2503236
9	40942671	0.0217783
9	40942698	0.4461937
9	40942734	0.3608283
9	40943090	0.7716409
9	40943136	0.129907
9	40943226	0.3633553
9	40943278	0.06540042
9	40943912	0.231832
9	40943991	0.08203869
9	40944131	0.05686527
9	40944232	0.1922222
9	40944253	0.06385723
9	40944280	0.4291032
9	40944351	0.1554537
9	40944404	0.07438838
9	40944582	0.3760072
9	40944646	0.02670257
9	40944694	0.2619004
9	40944999	0.4143916
9	40945077	0.08249832
9	40945208	0.02257359
9	40945356	0.0496314
9	40945645	0.06464947
9	40945846	0.06971506
9	40945954	0.0302845
9	40946049	0.1309344
9	40946190	0.03356635
9	40946351	0.1309344
9	40946378	0.3995094
9	40946592	0.2452463
9	40946904	0.03775392
9	40947000	0.03441335
9	40947102	0.4368511
9	40947249	0.08244122
9	40947257	0.05672268
9	40947303	0.24721
9	40947343	0.328964
9	40947705	0.7684911
9	40947747	0.24721
9	40947752	0.03870945
9	40947891	0.1222949
9	40948119	0.6297261
9	40948182	0.7153541
9	40948226	0.6549632
9	40948701	0.8793162
9	40948783	0.02793878
9	40948791	0.3459692
9	40948799	0.900882
9	40949102	0.7620913
9	40949109	0.1309344
9	40949116	0.03793405
9	40949175	0.3811139
9	40949178	0.8747304
9	40949201	0.8760015
9	40949656	0.6667879
9	40950029	0.4172004
9	40950057	0.3633553
9	40950363	0.09141949
9	40964529	0.03082409
9	40964698	0.1215517
9	40964949	0.2655751
9	40965147	0.9834236
9	40965183	0.9025537
9	40965213	0.8103503
9	40965250	0.4725017
9	40965759	0.1249234
9	40965867	0.4233259
9	40966136	0.3633553
9	40966179	0.4200299
9	40966509	0.2452463
9	40966534	0.2452463
9	40966554	0.0286319
9	40966561	0.09672245
9	40967115	0.1258597
9	40967271	0.03775392
9	40967289	0.05620741
9	40967305	0.4781475
9	40967338	0.4113546
9	40967348	0.2510481
9	40967473	0.07325058
9	40967749	0.1130695
9	40967776	0.06243295
9	40967880	0.3000404
9	40968267	0.6958206
9	40968294	0.09717617
9	40968307	0.1518332
9	40968398	0.06540612
9	40968416	0.4216491
9	40968492	0.1223386
9	40968615	0.328964
9	40968997	0.2464083
9	40969064	0.04204182
9	40969205	0.03896571
9	40969269	0.06845942
9	40969270	0.9685507
9	40969604	0.08136569
9	40969695	0.24721
9	40969751	0.1258664
9	40969897	0.03409322
9	40970043	0.08116678
9	40970121	0.04851204
9	40970140	0.1013524
9	40970194	0.8760015
9	40970318	0.3608283
9	40970557	0.03870945
9	40970561	0.08136569
9	40970572	0.444617
9	40970604	0.1282501
9	40970786	0.361118
9	40970793	0.03068533
9	40970917	0.1177043
9	40970934	0.1485787
9	40970981	0.04713551
9	40971039	0.1202182
9	40971072	0.2642724
9	40971107	0.09708628
9	40971175	0.05733195
9	40971233	0.24721
9	40971250	0.06246202
9	40971327	0.7747
9	40971503	0.0363989
9	40971592	0.07140686
9	40971598	0.07971047
9	40971966	0.246993
9	40972024	0.2489659
9	40972241	0.8172991
9	40972350	0.9334979
9	40972522	0.3112936
9	40972609	0.01223587
9	40972700	0.0459317
9	40972716	0.9504849
9	40972719	0.2584015
9	40972756	0.2476056
9	40972850	0.1505045
9	40973003	0.5688964
9	40973060	0.6240208
9	40973072	0.9232237
9	40973300	0.0782281
9	40973557	0.07102481
9	40973591	0.3275232
9	40973769	0.3453959
9	40973942	0.03917697
9	40973971	0.08627781
9	40974231	0.02933538
9	40974398	0.0690889
9	40974399	0.7945801
9	40974416	0.1037064
9	40974498	0.7523864
9	40974569	0.3608283
9	40974588	0.09405728
9	40974832	0.03157997
9	40974843	0.09366192
9	40975120	0.1309344
9	40975155	0.08203869
9	40975180	0.03441335
9	40975281	0.4113546
9	40975347	0.049032
9	40975391	0.07157427
9	40975796	0.2212363
9	40975809	0.566563
9	40975909	0.136789
9	40975940	0.7898919
9	40975954	0.3740848
9	40975993	0.2971991
9	40976017	0.8542379
9	40976021	0.876801
9	40976037	0.3166078
9	40976051	0.3977676
9	40976075	0.8340392
9	40976099	0.9417568
9	40976147	0.4141929
9	40976222	0.6121336
9	40976227	0.2601704
9	40976243	0.4136763
9	40976328	0.982271
9	40976445	0.7742299
9	40976468	0.3676239
9	40976629	0.448104
9	40976818	0.07012556
9	40976975	0.06540042
9	40977137	0.2288599
9	40977139	0.05779731
9	40977273	0.2556631
9	40977307	0.1375351
9	40977328	0.07200197
9	40977364	0.3856534
9	40977443	0.4118687
9	40977694	0.05900912
9	40977705	0.5336624
9	40977723	0.02092002
9	40977955	0.08627781
9	40978149	0.08013144
9	40978258	0.1036519
9	40978327	0.1119564
9	40978380	0.08203869
9	40978385	0.057725
9	40978504	0.9052175
9	40978664	0.8123457
9	40978698	0.08627781
9	40978731	0.02544064
9	40978875	0.135109
9	40978962	0.1012927
9	40979391	0.2323943
9	40979404	0.185507
9	40979440	0.1004077
9	40979458	0.16135
9	40979559	0.05405228
9	40979570	0.1927359
9	40979577	0.2884688
9	40979594	0.09146793
9	40979597	0.2049011
9	40979613	0.5645941
9	40979631	0.5665153
9	40979688	0.5463872
9	40979845	0.9902069
9	40979864	0.6617615
9	40979865	0.8736341
9	40979877	0.7513809
9	40980046	0.24721
9	40980072	0.6698525
9	40980106	0.04079862
9	40980275	0.2452463
9	40980298	0.4140213
9	40980368	0.06545919
9	40980447	0.01168296
9	40980464	0.07211953
9	40980486	0.03023284
9	40980674	0.07211953
9	40980770	0.07211953
9	40981366	0.2452463
9	40981394	0.03261059
9	40981492	0.02873789
9	40981831	0.7661522
9	40981936	0.24721
9	40981946	0.4368511
9	40981974	0.3608283
9	40981998	0.06851444
9	40982082	0.04358795
9	40982146	0.04164876
9	40982375	0.6671934
9	40982515	0.4040326
9	40982537	0.04383707
9	40982663	0.1252463
9	40982670	0.02790231
9	40982808	0.8100792
9	40982901	0.06948427
9	40982930	0.04039077
9	40982944	0.230043
9	40982945	0.230043
9	40982974	0.1087906
9	40983201	0.09501661
9	40983239	0.1133154
9	40983372	0.3682763
9	40983637	0.1309344
9	40983672	0.05905943
9	40983752	0.05312012
9	40984026	0.4261791
9	40984121	0.04884931
9	40984146	0.2615849
9	40984209	0.08063527
9	40984268	0.02820613
9	40984305	0.06702237
9	40984706	0.04931056
9	40984775	0.06532194
9	40984860	0.4777072
9	40984929	0.1146545
9	40984962	0.08571612
9	40985018	0.9280739
9	40985419	0.4464875
9	40985536	0.05466909
9	40985575	0.1087906
9	40985680	0.3526857
9	40985981	0.06107019
9	40985982	0.06107019
9	40986111	0.328964
9	40986710	0.06785662
9	40986760	0.1241889
9	40986854	0.2793434
9	40986914	0.05252319
9	40986935	0.1081846
9	40987166	0.2428215
9	40987230	0.9271302
9	40987318	0.3001052
9	40987492	0.0629436
9	40987569	0.241834
9	40987649	0.0816338
9	40987973	0.7727318
9	40988005	0.04369087
9	40988153	0.1321883
9	40988207	0.09812697
9	40988326	0.09809454
9	40988428	0.3216797
9	40988472	0.03517899
9	40988538	0.4113546
9	40989179	0.1642141
9	40989200	0.3882061
9	40989245	0.07163511
9	40989259	0.118045
9	40989448	0.3667901
9	40989516	0.3449233
9	40989555	0.08281112
9	40989907	0.3667901
9	40989913	0.9509247
9	40989948	0.6975185
9	40991429	0.03741845
9	40991649	0.846342
9	40991746	0.7135065
9	40991969	0.3373942
9	40991991	0.03556659
9	40992082	0.8275675
9	40992389	0.5523845
9	40992577	0.1585704
9	40993007	0.1284385
9	40993092	0.1909362
9	40993129	0.09302481
9	40993188	0.4586843
9	40993246	0.723369
9	40993365	0.2392887
9	40993380	0.1678779
9	40993442	0.03830828
9	40993474	0.9881909
9	40993526	0.1204364
9	40993991	0.01793568
9	40994076	0.1307758
9	40994092	0.03052219
9	40994096	0.09853584
9	40994131	0.6602119
9	40994137	0.4432116
9	40994879	0.9865433
9	40995189	0.241834
9	40995276	0.2409592
9	40995314	0.08362638
9	40995324	0.07749093
9	40995700	0.06262722
9	40996045	0.08337252
9	40996114	0.03358178
9	40996298	0.07083312
9	40996382	0.03352832
9	40996607	0.1559913
9	40996670	0.07565251
9	40997169	0.4367302
9	40998056	0.3642321
9	40998279	0.1893909
9	40998305	0.02986186
9	40998508	0.3642321
9	40998616	0.0162634
9	40999271	0.5384706
9	40999389	0.100725
9	40999393	0.1379722
9	40999829	0.1159903
9	40999893	0.08882133
9	40999943	0.6225406
9	41000064	0.1120586
9	41000105	0.2437959
9	41000483	0.05774558
9	41000643	0.0572759
9	41000742	0.06749792
9	41000780	0.09577648
9	41000802	0.05321493
9	41000960	0.06328744
9	41001562	0.07740632
9	41001680	0.2437959
9	41002181	0.08281112
9	41002194	0.2474471
9	41002463	0.09519921
9	41002531	0.06209036
9	41002824	0.03143855
9	41002865	0.03510563
9	41003125	0.3979375
9	41003136	0.4114568
9	41003449	0.3892431
9	41003456	0.09087192
9	41003579	0.7572247
9	41003652	0.7598398
9	41003662	0.07387596
9	41003745	0.08751443
9	41003747	0.130519
9	41004268	0.260741
9	41004283	0.3540668
9	41004374	0.8676914
9	41004455	0.7762259
9	41004510	0.5111954
9	41004631	0.09343324
9	41004754	0.8622712
9	41005455	0.3198022
9	41005655	0.1806186
9	41005667	0.0595158
9	41006459	0.04928987
9	41006469	0.04839527
9	41006505	0.123817
9	41006717	0.4650902
9	41006831	0.9839004
9	41006930	0.01139743
9	41007037	0.2161122
9	41007082	0.07373394
9	41007095	0.5585872
9	41007117	0.9493068
9	41007121	0.738891
9	41007532	0.3561373
9	41007586	0.9439265
9	41007607	0.07232812
9	41007629	0.137429
9	41007632	0.00357601
9	41007674	0.1072017
9	41007838	0.1408443
9	41007858	0.02621621
9	41007984	0.1281267
9	41008198	0.09322958
9	41008284	0.1625101
9	41008337	0.04562052
9	41008493	0.1012647
9	41008741	0.2505373
9	41008877	0.690127
9	41008901	0.2725645
9	41009217	0.04275123
9	41010405	0.2900017
9	41010597	0.08903997
9	41010752	0.2590572
9	41010799	0.1289636
9	41010881	0.2058312
9	41011028	0.886607
9	41011141	0.02460223
9	41011336	0.6391831
9	41013439	0.06029477
9	41013460	0.2304448
9	41013564	0.1996519
9	41013652	0.707406
9	41013827	0.3586982
9	41014127	0.2552093
9	41014162	0.1783332
9	41014506	0.1581883
9	41014577	0.03831286
9	41014798	0.2510014
9	41014852	0.06799941
9	41014934	0.06598794
9	41015008	0.03330702
9	41015206	0.07760658
9	41015439	0.07940091
9	41015576	0.06759658
9	41017006	0.3927109
9	41017176	0.3443682
9	41018655	0.4910163
9	41018995	0.1979676
9	41019131	0.2416505
9	41019162	0.5530493
9	41019735	0.8691005
9	41019802	0.195578
9	41019805	0.2477007
9	41020060	0.2764934
9	41020253	0.258855
9	41020270	0.03210545
9	41020683	0.1231885
9	41020771	0.6249088
9	41020845	0.02506027
9	41021479	0.0781147
9	41021587	0.1403096
9	41021591	0.2455008
9	41021615	0.07732526
9	41021649	0.1514946
9	41022057	0.07050356
9	41022133	0.1550892
9	41023136	0.267947
9	41023178	0.4733824
9	41023342	0.01301626
9	41023362	0.04512162
9	41023488	0.5800189
9	41023702	0.2968422
9	41023788	0.0401356
9	41023841	0.2644859
9	41023997	0.0212507
9	41024183	0.5914681
9	41024245	0.08622893
9	41024381	0.03288028
9	41024405	0.288549
9	41024492	0.06439575
9	41024621	0.2659907
9	41024721	0.04131125
9	41024847	0.04514001
9	41024850	0.07639102
9	41024879	0.009588463
9	41024906	0.3113187
9	41024908	0.01090167
9	41025022	0.1085366
9	41025049	0.05972185
9	41025076	0.005623038
9	41025166	0.2705341
9	41025212	0.06153314
9	41025347	0.3154107
9	41025389	0.02528539
9	41025460	0.06021687
9	41025493	0.1792294
9	41025513	0.0694331
9	41025540	0.3023228
9	41025608	0.05120091
9	41025625	0.7291325
9	41026256	0.3170467
9	41026398	0.8813083
9	41026532	0.03734162
9	41026645	0.87114
9	41026713	0.1699533
9	41026792	0.05154059
9	41026823	0.7311213
9	41026840	0.1325661
9	41026847	0.1008976
9	41026987	0.09222107
9	41027138	0.08386303
9	41027150	0.4980918
9	41027466	0.03363012
9	41027529	0.2487129
9	41027721	0.4648769
9	41028024	0.08736152
9	41028082	0.1419676
9	41028244	0.3341109
9	41028306	0.0957849
9	41028307	0.2196042
9	41028318	0.940358
9	41028351	0.644118
9	41028352	0.1289679
9	41028360	0.1055542
9	41029639	0.1407783
9	41029690	0.6482436
9	41029711	0.8647383
9	41029720	0.7016383
9	41029726	0.3866151
9	41029765	0.01986176
9	41029770	0.04577567
9	41029829	0.7666006
9	41029988	0.06314482
9	41030010	0.1218588
9	41030013	0.09960069
9	41030038	0.0890041
9	41030062	0.2985343
9	41030143	0.02671923
9	41030197	0.1020395
9	41030383	0.2157423
9	41030404	0.03246985
9	41030414	0.09313006
9	41030573	0.06271913
9	41030978	0.07784505
9	41031033	0.1858882
9	41031177	0.147399
9	41031237	0.1164576
9	41031254	0.2894038
9	41031303	0.9160336
9	41031438	0.03106956
9	41031445	0.4830329
9	41031471	0.4821214
9	41031565	0.1449829
9	41031798	0.1432093
9	41031898	0.01181728
9	41031906	0.4874637
9	41032037	0.1551172
9	41032166	0.3088794
9	41032180	0.514482
9	41032232	0.7799209
9	41032236	0.942125
9	41032305	0.7733819
9	41032442	0.1014539
9	41032509	0.07817539
9	41032594	0.2610025
9	41032920	0.07151389
9	41039139	0.02949199
9	41039211	0.07930292
9	41039452	0.0697295
9	41040238	0.3898121
9	41040302	0.05562173
9	41040481	0.4003258
9	41040485	0.07930292
9	41040537	0.1597629
9	41040705	0.06696431
9	41040732	0.0683842
9	41040734	0.0683842
9	41040988	0.290779
9	41041097	0.03017557
9	41041112	0.4003258
9	41041274	0.08336208
9	41041487	0.2174095
9	41041511	0.2174095
9	41041740	0.05929022
9	41041834	0.09715456
9	41042300	0.2790241
9	41043008	0.6065061
9	41043210	0.1415762
9	41043242	0.3075541
9	41043243	0.8410063
9	41043264	0.2002881
9	41043401	0.2811781
9	41043555	0.9897255
9	41043743	0.1723029
9	41043892	0.2069572
9	41044002	0.0802212
9	41044551	0.4335455
9	41044638	0.04567827
9	41044785	0.6505948
9	41044834	0.2881968
9	41044872	0.05575692
9	41045002	0.4980937
9	41045233	0.05681246
9	41045500	0.06604968
9	41045609	0.05052403
9	41045650	0.1468338
9	41045815	0.9239022
9	41045830	0.2366484
9	41045896	0.3251185
9	41046094	0.01409155
9	41046123	0.1818503
9	41046144	0.05003788
9	41046170	0.6133226
9	41046197	0.01394143
9	41046198	0.01495828
9	41046208	0.3473535
9	41046242	0.6233435
9	41046555	0.2368407
9	41046563	0.05742053
9	41046630	0.08769062
9	41046631	0.1125075
9	41046645	0.06882173
9	41046686	0.07781508
9	41047144	0.287979
9	41047343	0.5420493
9	41047452	0.6591382
9	41047464	0.5924899
9	41047500	0.3272369
9	41047502	0.1766928
9	41047940	0.07478267
9	41047969	0.07663953
9	41048160	0.08965959
9	41048440	0.2985997
9	41048458	0.05617423
9	41048603	0.2289375
9	41048750	0.1120917
9	41048770	0.3516723
9	41048996	0.04280144
9	41049121	0.3062401
9	41049459	0.122322
9	41049645	0.05348385
9	41049735	0.05759531
9	41049871	0.06988836
9	41049872	0.3589799
9	41049941	0.04955186
9	41049983	0.7662443
9	41050161	0.3589799
9	41050176	0.05227745
9	41050566	0.3589799
9	41050612	0.07846367
9	41050769	0.06361523
9	41050815	0.05972271
9	41050854	0.03196554
9	41050914	0.3790381
9	41050952	0.2329735
9	41051063	0.0491016
9	41051283	0.2617706
9	41051500	0.4104937
9	41051581	0.8676344
9	41052144	0.07116723
9	41052148	0.09532446
9	41052403	0.09532446
9	41052653	0.08627781
9	41052968	0.09539974
9	41053063	0.7729074
9	41053491	0.06971506
9	41053505	0.6860342
9	41053515	0.5048104
9	41053605	0.02740348
9	41054138	0.02830573
9	41054330	0.01510987
9	41054997	0.3608283
9	41055268	0.4457186
9	41055512	0.04994752
9	41055692	0.3543821
9	41056167	0.05021521
9	41056378	0.3379288
9	41056380	0.06647253
9	41056548	0.1273114
9	41056654	0.1313562
9	41056708	0.2925671
9	41056836	0.09727584
9	41056944	0.2526273
9	41057195	0.3354435
9	41057516	0.05867048
9	41057688	0.3613966
9	41057803	0.7726261
9	41057804	0.03386409
9	41057838	0.2506437
9	41057928	0.0575635
9	41058160	0.09796599
9	41058251	0.677047
9	41058329	0.3568707
9	41058686	0.07056941
9	41058702	0.09307343
9	41058793	0.8456238
9	41059016	0.02854078
9	41059087	0.06595988
9	41059568	0.2494989
9	41059598	0.3608283
9	41059745	0.0313009
9	41059787	0.8793162
9	41059911	0.06971506
9	41060036	0.5348532
9	41060048	0.07194714
9	41060140	0.3608283
9	41060292	0.3633553
9	41060413	0.08450408
9	41060479	0.07140686
9	41060547	0.08158955
9	41060724	0.3608283
9	41060972	0.02249495
9	41061164	0.1008216
9	41061594	0.6723292
9	41061618	0.1379424
9	41061619	0.3784997
9	41061625	0.3293194
9	41061674	0.03401035
9	41061852	0.03870945
9	41061853	0.03870945
9	41061854	0.03870945
9	41062013	0.7562536
9	41062041	0.02166875
9	41062081	0.1203008
9	41062112	0.03993131
9	41070959	0.7710513
9	41071191	0.8905738
9	41071270	0.582503
9	41071521	0.07268481
9	41071698	0.4521027
9	41071756	0.04810042
9	41071765	0.4067685
9	41071909	0.2357767
9	41071914	0.3712934
9	41071947	0.6844732
9	41072023	0.04956479
9	41072067	0.2385581
9	41072274	0.3451074
9	41072361	0.44068
9	41072450	0.2614965
9	41072475	0.03934526
9	41072720	0.2928166
9	41072961	0.2241034
9	41072979	0.2614965
9	41072991	0.2614965
9	41073081	0.119022
9	41073155	0.03117506
9	41073291	0.1104402
9	41073300	0.896138
9	41073419	0.4287611
9	41073443	0.1633555
9	41073591	0.5188056
9	41073664	0.05606672
9	41073805	0.02749301
9	41073810	0.5109786
9	41073859	0.1530747
9	41073876	0.2710625
9	41073898	0.05872107
9	41074044	0.2594899
9	41074331	0.1387957
9	41074490	0.1275949
9	41074633	0.5733245
9	41074661	0.5399657
9	41074739	0.04634567
9	41075419	0.752234
9	41075719	0.1360585
9	41075793	0.3381079
9	41076204	0.5327907
9	41076336	0.3673567
9	41076358	0.6114848
9	41076855	0.1323763
9	41077362	0.6122404
9	41077852	0.3797823
9	41077943	0.7709688
9	41078091	0.1274706
9	41078360	0.8092656
9	41078451	0.7645752
9	41078674	0.350922
9	41078768	0.06121009
9	41078788	0.06121009
9	41078929	0.05988613
9	41078984	0.1201829
9	41079252	0.2382476
9	41079333	0.1006381
9	41079402	0.1220886
9	41079573	0.2647184
9	41079595	0.1967537
9	41079618	0.3399106
9	41079633	0.3147664
9	41079637	0.1601107
9	41079640	0.2954521
9	41079650	0.5919078
9	41079693	0.2631155
9	41079851	0.1301295
9	41079970	0.3952727
9	41080193	0.08182235
9	41080381	0.8464309
9	41080599	0.3381079
9	41080604	0.3567536
9	41080626	0.03446742
9	41080766	0.1412534
9	41080860	0.4839767
9	41080923	0.1054084
9	41081053	0.3335838
9	41081890	0.252669
9	41081921	0.1415543
9	41082023	0.02107544
9	41082168	0.2448287
9	41082240	0.2546716
9	41082469	0.06336925
9	41082558	0.09569836
9	41082696	0.1272132
9	41083019	0.9972077
9	41083376	0.07093789
9	41083495	0.1591671
9	41083514	0.6297737
9	41083542	0.04189991
9	41083678	0.3356749
9	41083698	0.1580889
9	41083738	0.09883876
9	41084025	0.06174516
9	41084062	0.1188096
9	41084128	0.3690901
9	41084206	0.03488389
9	41084285	0.7577191
9	41084355	0.5914459
9	41084661	0.1604619
9	41084682	0.06696224
9	41084814	0.1059171
9	41085012	0.59178
9	41085029	0.2273432
9	41085059	0.04467368
9	41085275	0.342153
9	41085306	0.05639239
9	41085335	0.1137724
9	41085593	0.445105
9	41085605	0.3931527
9	41085659	0.5433907
9	41085844	0.9294402
9	41085855	0.3028039
9	41085873	0.8295141
9	41085874	0.6270861
9	41085895	0.4061287
9	41085907	0.1672804
9	41085943	0.08503601
9	41086466	0.1322097
9	41086733	0.346435
9	41086864	0.8532538
9	41086865	0.134894
9	41086920	0.150818
9	41087134	0.1992583
9	41087525	0.7840577
9	41087706	0.1793754
9	41087774	0.355786
9	41088341	0.1311825
9	41088342	0.1748844
9	41088382	0.1455022
9	41088419	0.07918318
9	41088664	0.9809717
9	41088765	0.4070578
9	41088834	0.08203869
9	41088843	0.8026344
9	41088854	0.1309344
9	41088882	0.8760015
9	41088918	0.07211953
9	41088933	0.08136569
9	41088958	0.02935501
9	41089279	0.08022467
9	41089280	0.03668427
9	41089540	0.1044956
9	41089717	0.0538393
9	41090012	0.113861
9	41090052	0.08136569
9	41090300	0.06971506
9	41090358	0.06971506
9	41090371	0.24721
9	41090453	0.4144736
9	41090489	0.02873789
9	41090716	0.05509998
9	41091019	0.08916664
9	41091069	0.8506384
9	41091170	0.07766671
9	41091383	0.08396661
9	41091397	0.03401849
9	41091423	0.5719422
9	41091444	0.8827388
9	41091537	0.5311523
9	41091550	0.06326996
9	41091631	0.05138247
9	41091806	0.03714055
9	41091935	0.08627781
9	41091958	0.3265702
9	41092071	0.3267699
9	41092410	0.9542371
9	41092492	0.08959155
9	41092539	0.3396855
9	41093107	0.3265702
9	41093226	0.05680286
9	41093393	0.6914889
9	41093418	0.04274208
9	41093468	0.1356573
9	41093495	0.357767
9	41093613	0.08013144
9	41094044	0.1062064
9	41094055	0.7684911
9	41094137	0.3253389
9	41094145	0.2773205
9	41094147	0.4526712
9	41094171	0.8612186
9	41094172	0.6907285
9	41094202	0.9104267
9	41094206	0.5744547
9	41094670	0.3197244
9	41094673	0.3661501
9	41094703	0.3197244
9	41094739	0.4113546
9	41094805	0.9501444
9	41094946	0.02670257
9	41095402	0.03707575
9	41095650	0.03396236
9	41095654	0.08817418
9	41095890	0.1087906
9	41096184	0.05363486
9	41096506	0.3633553
9	41096728	0.350836
9	41096800	0.03441335
9	41096813	0.3633553
9	41096862	0.2443777
9	41096922	0.5450127
9	41096933	0.07140686
9	41096992	0.02743229
9	41097062	0.02670257
9	41097374	0.1847238
9	41097641	0.06914067
9	41097659	0.328964
9	41097748	0.2571806
9	41098032	0.4140213
9	41098114	0.24721
9	41098208	0.2177273
9	41098245	0.03662267
9	41098672	0.2489659
9	41098749	0.097236
9	41098790	0.04981505
9	41098903	0.2568751
9	41099013	0.4044205
9	41099157	0.1145598
9	41099276	0.02481613
9	41099359	0.3633553
9	41099372	0.06214469
9	41099495	0.1262666
9	41099502	0.7684911
9	41099556	0.08013144
9	41099583	0.07154256
9	41099818	0.328964
9	41100211	0.24721
9	41100276	0.09672245
9	41100432	0.09932086
9	41100472	0.09141949
9	41100617	0.5334764
9	41100628	0.3668823
9	41100631	0.3333587
9	41100681	0.3810028
9	41100807	0.6942887
9	41100834	0.07932295
9	41100835	0.3307415
9	41101147	0.11386
9	41101184	0.3469596
9	41101597	0.07652903
9	41101853	0.08203869
9	41101967	0.05843782
9	41102009	0.07391417
9	41102301	0.7869321
9	41102326	0.6684752
9	41102450	0.08119089
9	41102479	0.7696426
9	41102480	0.5097447
9	41102489	0.7327765
9	41102521	0.3522354
9	41102524	0.797514
9	41102543	0.09328402
9	41102547	0.4078851
9	41102592	0.3220218
9	41102639	0.6137815
9	41102649	0.6280089
9	41102666	0.4875295
9	41102675	0.532808
9	41102694	0.2218361
9	41102789	0.1486212
9	41102824	0.4063013
9	41102887	0.03253398
9	41102971	0.3329576
9	41102981	0.1658736
9	41103062	0.7606008
9	41103200	0.9542371
9	41103292	0.1145484
9	41103607	0.08136569
9	41103726	0.9458881
9	41103990	0.3633553
9	41103991	0.3633553
9	41104016	0.3380436
9	41104338	0.06417194
9	41104625	0.236812
9	41104698	0.3608283
9	41104766	0.08013144
9	41104767	0.1363991
9	41104805	0.4691717
9	41104863	0.3541029
9	41104935	0.24721
9	41105203	0.5733242
9	41105403	0.0854152
9	41105420	0.04500688
9	41105449	0.07101385
9	41105760	0.1001395
9	41105816	0.06115946
9	41105942	0.4450815
9	41106089	0.03300598
9	41106150	0.2125961
9	41106164	0.1152629
9	41106277	0.1855205
9	41106420	0.3703583
9	41106459	0.05461133
9	41106532	0.4934368
9	41106590	0.9908428
9	41106708	0.900587
9	41106721	0.6721093
9	41106778	0.2556631
9	41106862	0.1009626
9	41106871	0.7957732
9	41106874	0.4172376
9	41106888	0.07580644
9	41106955	0.4510823
9	41107160	0.09164942
9	41107194	0.08963533
9	41107209	0.2540299
9	41107320	0.4113546
9	41107530	0.02108132
9	41107667	0.1256773
9	41108088	0.3190737
9	41108094	0.2452463
9	41108472	0.1169883
9	41108647	0.06609951
9	41108735	0.4127793
9	41108839	0.1244145
9	41108903	0.0491016
9	41109125	0.06270322
9	41109464	0.6489829
9	41109693	0.1217403
9	41110436	0.007562155
9	41110704	0.03257938
9	41111015	0.09672245
9	41111092	0.02629369
9	41111136	0.08013144
9	41111487	0.3586291
9	41111501	0.1518603
9	41111644	0.9360288
9	41112478	0.1532575
9	41112885	0.4129273
9	41112920	0.93833
9	41112972	0.531482
9	41113084	0.1220944
9	41113267	0.7742929
9	41113346	0.07535402
9	41113441	0.1216187
9	41114000	0.1050266
9	41114037	0.3371681
9	41114194	0.0278512
9	41114853	0.09513487
9	41114873	0.5875741
9	41114877	0.9199624
9	41114881	0.02800884
9	41114912	0.04756512
9	41115056	0.08115049
9	41115433	0.1093279
9	41115557	0.4613934
9	41115589	0.1113136
9	41115715	0.04146307
9	41115803	0.3702511
9	41115811	0.3702511
9	41115843	0.315193
9	41115946	0.3344099
9	41116204	0.02571124
9	41116605	0.07087273
9	41116659	0.3895065
9	41116813	0.1530783
9	41116873	0.374752
9	41116949	0.8943662
9	41117079	0.5719012
9	41117101	0.4172592
9	41117116	0.3908652
9	41117136	0.6846052
9	41117216	0.1600631
9	41117230	0.07749848
9	41117319	0.1734348
9	41117384	0.5904145
9	41117427	0.4244024
9	41117438	0.009506979
9	41117447	0.0339069
9	41117492	0.6827565
9	41117556	0.9232237
9	41117883	0.2452463
9	41118117	0.3633553
9	41118418	0.1370042
9	41118517	0.4140213
9	41118646	0.05332771
9	41118797	0.02034686
9	41118970	0.07636439
9	41119155	0.7521254
9	41119290	0.05594245
9	41119341	0.1013874
9	41119428	0.09834255
9	41119815	0.04396869
9	41119919	0.05182379
9	41126241	0.093085
9	41126242	0.093085
9	41126278	0.3484544
9	41126279	0.2635412
9	41126411	0.06742371
9	41126463	0.0699625
9	41126664	0.1029679
9	41126752	0.4006594
9	41127159	0.244793
9	41127237	0.1222132
9	41127315	0.05137617
9	41127328	0.7836224
9	41127423	0.3284815
9	41127596	0.2565628
9	41127790	0.1538757
9	41128103	0.01794663
9	41128255	0.2565628
9	41128327	0.07067255
9	41128328	0.3479877
9	41128434	0.3376771
9	41128705	0.1126342
9	41128747	0.3194021
9	41128748	0.03464387
9	41128815	0.984108
9	41129033	0.04713704
9	41129043	0.02542143
9	41129159	0.09487156
9	41129456	0.4548033
9	41129489	0.04367816
9	41129503	0.07589054
9	41131048	0.2764935
9	41131219	0.07716587
9	41132245	0.04457124
9	41132406	0.07778009
9	41132518	0.9071782
9	41132542	0.0295556
9	41132868	0.1674529
9	41133803	0.223743
9	41133913	0.01684876
9	41133927	0.05938436
9	41134000	0.5885182
9	41134231	0.6939403
9	41134248	0.03620014
9	41134366	0.1886259
9	41134761	0.9453402
9	41135093	0.2539185
9	41135104	0.5265406
9	41135122	0.08766343
9	41135346	0.1085609
9	41135496	0.4854601
9	41135497	0.3738213
9	41135573	0.9639049
9	41135659	0.9945008
9	41135714	0.04940861
9	41135717	0.8819917
9	41136063	0.08384737
9	41136390	0.02543848
9	41136490	0.2413958
9	41136720	0.8888682
9	41136746	0.07007523
9	41136981	0.05374771
9	41137144	0.5486242
9	41137159	0.03095959
9	41137335	0.0003635048
9	41137340	0.1794631
9	41137762	0.03037318
9	41137858	0.1394506
9	41137872	0.5915719
9	41138137	0.8143504
9	41138259	0.02235365
9	41138263	0.0200134
9	41138396	0.05331098
9	41138445	0.1367778
9	41138912	0.4355722
9	41139661	0.03781305
9	41139940	0.02114644
9	41140843	0.3129374
9	41141370	0.03650052
9	41141375	0.04709478
9	41141379	0.03650052
9	41141592	0.07008362
9	41141638	0.3835406
9	41141639	0.05759534
9	41141676	0.084568
9	41141790	0.3835406
9	41141791	0.3835406
9	41142029	0.3043769
9	41142867	0.06168339
9	41142925	0.05074946
9	41143036	0.9864282
9	41143216	0.01713718
9	41143234	0.05813451
9	41143627	0.2267257
9	41146356	0.0316333
9	41146449	0.7025777
9	41146631	0.09798558
9	41146725	0.2277362
9	41150309	0.9864282
9	41150310	0.3835406
9	41151206	0.1284725
9	41151333	0.03802376
9	41157077	0.4038267
9	41157234	0.03098384
9	41157321	0.09573568
9	41157323	0.03534549
9	41157540	0.450859
9	41157721	0.6031972
9	41157767	0.08020749
9	41158324	0.3963223
9	41158435	0.07135108
9	41158627	0.05735312
9	41158724	0.05010662
9	41158944	0.06822939
9	41159054	0.08509485
9	41159115	0.1483575
9	41159183	0.2294451
9	41159426	0.1395421
9	41159532	0.01957222
9	41159811	0.07033003
9	41160048	0.03201763
9	41160066	0.02183128
9	41160185	0.05596657
9	41160188	0.2950976
9	41160397	0.06810432
9	41160516	0.06269544
9	41160607	0.2294451
9	41160663	0.1013574
9	41160705	0.05475602
9	41160741	0.0373082
9	41160760	0.9246728
9	41160881	0.02516739
9	41161093	0.1203147
9	41161133	0.1385779
9	41161371	0.01621117
9	41161431	0.01290313
9	41161451	0.05958597
9	41161474	0.01899157
9	41161632	0.01501913
9	41161645	0.377095
9	41161821	0.0911551
9	41162107	0.3675592
9	41162247	0.5717081
9	41162787	0.04395635
9	41162975	0.1759387
9	41163032	0.02660509
9	41163118	0.377095
9	41163243	0.04984628
9	41163388	0.0930947
9	41163393	0.2834579
9	41163464	0.03648043
9	41163581	0.04542218
9	41163583	0.04542218
9	41163647	0.4117106
9	41163837	0.2953468
9	41163934	0.377095
9	41164414	0.3542707
9	41164475	0.03166304
9	41164795	0.2198808
9	41164909	0.377095
9	41165306	0.04542218
9	41165399	0.3725589
9	41165674	0.2309933
9	41165767	0.05794329
9	41165873	0.0628612
9	41166070	0.9008484
9	41166320	0.3996046
9	41166374	0.3827327
9	41166381	0.2288908
9	41167189	0.04790108
9	41167440	0.1749626
9	41167762	0.3694233
9	41167896	0.02883533
9	41167937	0.03182277
9	41168191	0.02136854
9	41168229	0.9250927
9	41168872	0.1305944
9	41168909	0.0329219
9	41168910	0.0329219
9	41169036	0.6996578
9	41175656	0.02215091
9	41176056	0.06631188
9	41176338	0.06142588
9	41176365	0.3951789
9	41176383	0.07332673
9	41176608	0.02737626
9	41176858	0.3951789
9	41176962	0.3849433
9	41177001	0.5511775
9	41177355	0.3951789
9	41177492	0.06229361
9	41177731	0.3081957
9	41178199	0.447701
9	41178335	0.06116916
9	41178727	0.0298162
9	41178829	0.3370741
9	41178849	0.6011323
9	41178877	0.05361402
9	41178894	0.239608
9	41178902	0.4144984
9	41178903	0.2351963
9	41178960	0.3009054
9	41178961	0.2030557
9	41178962	0.08769584
9	41178975	0.2889164
9	41178979	0.3446487
9	41179006	0.3195403
9	41179024	0.03137603
9	41179049	0.8880554
9	41179105	0.2796134
9	41179126	0.08333235
9	41179214	0.1483105
9	41179341	0.033907
9	41179369	0.02890644
9	41179377	0.9854729
9	41179765	0.6937957
9	41179785	0.6435424
9	41180011	0.01110947
9	41180056	0.1109292
9	41180071	0.03759371
9	41180082	0.04827092
9	41180085	0.04827092
9	41180111	0.0322842
9	41180139	0.008555069
9	41180156	0.01949023
9	41180174	0.07986784
9	41180205	0.0387309
9	41180271	0.03274994
9	41180273	0.07793668
9	41180311	0.2971796
9	41180334	0.1973021
9	41180360	0.3533544
9	41180361	0.4863234
9	41180377	0.07088544
9	41180388	0.1804155
9	41180448	0.1718299
9	41180493	0.3464276
9	41180499	0.3619609
9	41180508	0.6557957
9	41180613	0.909606
9	41180735	0.05208155
9	41180874	0.2920653
9	41180937	0.2917617
9	41180985	0.06832416
9	41181345	0.06619766
9	41181471	0.07963204
9	41181516	0.9068474
9	41181544	0.3951789
9	41181700	0.02773962
9	41181840	0.06652837
9	41181916	0.2944298
9	41181985	0.7034612
9	41182174	0.9215677
9	41182279	0.09785381
9	41182284	0.2468296
9	41182306	0.06082237
9	41182333	0.05513973
9	41182354	0.02291031
9	41182379	0.2174416
9	41182400	0.377095
9	41182482	0.4124406
9	41182486	0.9223758
9	41182501	0.026487
9	41182535	0.008798744
9	41182550	0.01479984
9	41182627	0.026139
9	41182642	0.01542629
9	41182704	0.04981079
9	41182725	0.0245702
9	41182746	0.02807833
9	41182750	0.02807833
9	41182757	0.0462509
9	41182768	0.04735008
9	41182785	0.02408897
9	41182808	0.04575998
9	41182836	0.01556093
9	41182847	0.01556093
9	41182898	0.01957225
9	41182919	0.009865889
9	41182933	0.0129056
9	41182959	0.2573099
9	41182980	0.03552757
9	41183004	0.02734463
9	41183036	0.1898034
9	41183063	0.2456057
9	41183077	0.1901659
9	41183097	0.880218
9	41183105	0.7028661
9	41183116	0.2536106
9	41183123	0.1129909
9	41183125	0.2571045
9	41183142	0.02466105
9	41183177	0.0276993
9	41183185	0.02033754
9	41183240	0.02809272
9	41183241	0.02809272
9	41183294	0.03058128
9	41183295	0.05120258
9	41183337	0.03649486
9	41183341	0.0354964
9	41183376	0.07830802
9	41183390	0.07830802
9	41183398	0.06875473
9	41183406	0.1006153
9	41183421	0.1905466
9	41183422	0.06263474
9	41183457	0.01608533
9	41183481	0.02265616
9	41183491	0.02265616
9	41183566	0.02033754
9	41183587	0.04017926
9	41183642	0.06577798
9	41183670	0.03151956
9	41183677	0.02491652
9	41183690	0.0294744
9	41183701	0.02974053
9	41183704	0.03733949
9	41183721	0.07449581
9	41183730	0.03151956
9	41183743	0.03902847
9	41183787	0.5200912
9	41183826	0.1448044
9	41183831	0.3209163
9	41183832	0.1731076
9	41183846	0.2667803
9	41183887	0.6290878
9	41183971	0.2763538
9	41184005	0.4145424
9	41184013	0.382111
9	41184038	0.04440506
9	41184119	0.3879133
9	41184560	0.05170693
9	41185185	0.4569959
9	41185233	0.0179045
9	41185349	0.3208363
9	41185371	0.7901753
9	41185380	0.9712676
9	41185425	0.6380953
9	41185430	0.377088
9	41185445	0.3608733
9	41185520	0.03756334
9	41185600	0.07873447
9	41185635	0.2272395
9	41185658	0.8880551
9	41185670	0.7396272
9	41185676	0.8304093
9	41185677	0.37753
9	41185708	0.2851334
9	41185720	0.6418931
9	41185731	0.9330101
9	41185746	0.350443
9	41185792	0.04439892
9	41185874	0.646214
9	41185885	0.6224964
9	41185903	0.8953158
9	41186166	0.1757802
9	41186181	0.1422742
9	41186202	0.07318332
9	41186231	0.01866712
9	41186240	0.02421608
9	41186253	0.03982879
9	41186282	0.03722015
9	41186307	0.04414916
9	41186331	0.01068858
9	41186342	0.02568685
9	41186351	0.03264371
9	41186364	0.788852
9	41186370	0.006947568
9	41186378	0.09820993
9	41186424	0.01649314
9	41186445	0.02777529
9	41186474	0.02830757
9	41186511	0.03211429
9	41186524	0.03661654
9	41186549	0.03269085
9	41186551	0.03269085
9	41186593	0.03661654
9	41186632	0.073528
9	41186672	0.02637215
9	41186708	0.0806606
9	41186711	0.01405367
9	41186775	0.09925186
9	41186813	0.375312
9	41186829	0.5791103
9	41186845	0.3788739
9	41186855	0.9526742
9	41186968	0.2812866
9	41187160	0.2329348
9	41187212	0.05939624
9	41187355	0.311986
9	41187367	0.08379182
9	41187461	0.09757166
9	41187604	0.1105286
9	41187671	0.09131915
9	41187738	0.07405228
9	41187836	0.03166304
9	41187933	0.04542218
9	41188053	0.04888593
9	41188058	0.06142206
9	41188064	0.02516561
9	41188206	0.9960576
9	41188287	0.4846411
9	41188392	0.07173724
9	41188421	0.02195785
9	41188455	0.05939919
9	41188461	0.02599167
9	41188553	0.04003464
9	41188566	0.03316971
9	41188598	0.788852
9	41188688	0.06999109
9	41188729	0.08082565
9	41188965	0.311986
9	41188969	0.6171236
9	41189070	0.07108317
9	41189137	0.3076249
9	41189209	0.962547
9	41189267	0.3834071
9	41189283	0.1755559
9	41189313	0.06855317
9	41189343	0.3140533
9	41189355	0.1514053
9	41189418	0.09812931
9	41189566	0.08811264
9	41189788	0.02454027
9	41190043	0.02195785
9	41190067	0.377095
9	41190137	0.6290878
9	41190157	0.3879133
9	41190195	0.377095
9	41190241	0.06718909
9	41190279	0.02404932
9	41190280	0.02404932
9	41190336	0.04044912
9	41190428	0.8974336
9	41190444	0.8974336
9	41190648	0.0680901
9	41190731	0.06446168
9	41190825	0.6482179
9	41190944	0.02927011
9	41191153	0.05001159
9	41191293	0.6472565
9	41191362	0.2187577
9	41191471	0.01666566
9	41191633	0.9636022
9	41191664	0.2338024
9	41191682	0.05951916
9	41191754	0.2373846
9	41192027	0.05999162
9	41192135	0.1876498
9	41192213	0.06807809
9	41192359	0.05999162
9	41192482	0.05556229
9	41192594	0.1032854
9	41192716	0.6433922
9	41192719	0.0721392
9	41193183	0.03710876
9	41193253	0.06702939
9	41193308	0.04237908
9	41193518	0.09160907
9	41193586	0.05309275
9	41193672	0.04083812
9	41193829	0.2222266
9	41194068	0.01899417
9	41194423	0.08737257
9	41194466	0.0265874
9	41194485	0.2507695
9	41194577	0.3342824
9	41194626	0.3181857
9	41194631	0.08207529
9	41195125	0.6581279
9	41195148	0.1029672
9	41195233	0.06756644
9	41195337	0.003282242
9	41195491	0.373981
9	41195504	0.2362778
9	41195598	0.02166528
9	41195867	0.1036078
9	41195955	0.07769984
9	41196044	0.06237056
9	41196082	0.7908221
9	41196227	0.7818122
9	41196285	0.02504669
9	41196449	0.02591614
9	41196666	0.2362778
9	41196688	0.01687586
9	41196715	0.08287128
9	41196757	0.8268472
9	41196777	0.01271514
9	41196816	0.06062341
9	41197034	0.6613249
9	41197230	0.626175
9	41197468	0.03626077
9	41197675	0.3158056
9	41197931	0.4252677
9	41197936	0.04696914
9	41198354	0.07065263
9	41198425	0.7589629
9	41198471	0.4002843
9	41198563	0.07596894
9	41198573	0.3572672
9	41198633	0.05624488
9	41198663	0.006701807
9	41198670	0.03895023
9	41198683	0.8779526
9	41198772	0.373981
9	41198806	0.0524541
9	41199023	0.0951765
9	41199154	0.03358311
9	41199219	0.2750714
9	41199402	0.0424301
9	41199408	0.09959054
9	41199527	0.02760417
9	41199571	0.2904114
9	41199686	0.7309468
9	41199698	0.07790141
9	41199723	0.00947087
9	41199782	0.373981
9	41200287	0.302202
9	41200488	0.02360744
9	41200501	0.3201969
9	41200682	0.2140537
9	41200732	0.06488054
9	41200753	0.04346658
9	41200887	0.09833522
9	41200938	0.4280279
9	41201158	0.03384118
9	41201461	0.883578
9	41201626	0.3713721
9	41201650	0.5062301
9	41201745	0.3181857
9	41201963	0.008525978
9	41202097	0.08000851
9	41202108	0.01050204
9	41202406	0.3713721
9	41202539	0.06156242
9	41202784	0.0885508
9	41202849	0.3567237
9	41203154	0.07615644
9	41203309	0.7776549
9	41203398	0.05085492
9	41203459	0.3253543
9	41203524	0.09027531
9	41203718	0.08013144
9	41203786	0.3265702
9	41203814	0.3265702
9	41203834	0.6640917
9	41204169	0.09031569
9	41204277	0.3629004
9	41204407	0.05925351
9	41204525	0.1275494
9	41204588	0.6380358
9	41204700	0.1049325
9	41204782	0.8760015
9	41205014	0.3608283
9	41205281	0.1378055
9	41205376	0.3608283
9	41205770	0.07640364
9	41205827	0.02820613
9	41205839	0.7716409
9	41205915	0.3104498
9	41206000	0.7535407
9	41206032	0.2452463
9	41206214	0.5963883
9	41206238	0.07211953
9	41206571	0.2436645
9	41206584	0.3653695
9	41206877	0.7716409
9	41206899	0.09758792
9	41207009	0.1254184
9	41207107	0.4392816
9	41207189	0.4356934
9	41207191	0.4897365
9	41207280	0.3695468
9	41207546	0.1197688
9	41207558	0.00151459
9	41207567	0.02075708
9	41207622	0.7062642
9	41207648	0.0177763
9	41207746	0.3504303
9	41207761	0.09200287
9	41207808	0.1232467
9	41207843	0.5781188
9	41207850	0.3756631
9	41207871	0.2049356
9	41207876	0.1250347
9	41207882	0.3676261
9	41207917	0.0292717
9	41207920	0.02000288
9	41207945	0.01182664
9	41207982	0.05489604
9	41207992	0.1719461
9	41208004	0.9076068
9	41208201	0.1180065
9	41208474	0.3633553
9	41208669	0.929212
9	41208728	0.2045207
9	41208933	0.42383
9	41208946	0.8125531
9	41208954	0.1278793
9	41208965	0.1034814
9	41208981	0.8052393
9	41208996	0.9506214
9	41209007	0.9754417
9	41209226	0.4562829
9	41209320	0.3431221
9	41209699	0.6667879
9	41209792	0.5062029
9	41209901	0.4209524
9	41210011	0.8699132
9	41210066	0.2425702
9	41210114	0.6902165
9	41210179	0.9973748
9	41210205	0.3422149
9	41210221	0.1695673
9	41210231	0.7326304
9	41210284	0.9713135
9	41210316	0.03431406
9	41210392	0.02381312
9	41210409	0.9049652
9	41210413	0.5522015
9	41210423	0.4750025
9	41210435	0.6169543
9	41210447	0.3984511
9	41210449	0.9868135
9	41210457	0.4142129
9	41210461	0.617716
9	41210534	0.3884625
9	41210556	0.09589295
9	41210735	0.07499691
9	41210750	0.04565908
9	41210794	0.69112
9	41210810	0.988715
9	41210951	0.05680286
9	41211122	0.3677887
9	41211156	0.3599314
9	41211232	0.3741382
9	41211431	0.04376448
9	41211454	0.07010876
9	41211568	0.07809298
9	41211701	0.08894983
9	41211756	0.3608283
9	41211793	0.24721
9	41211881	0.0874309
9	41211931	0.08627781
9	41212077	0.06971506
9	41212194	0.1163077
9	41212237	0.3772316
9	41212243	0.1258597
9	41212559	0.6741788
9	41213034	0.6284078
9	41213143	0.8853102
9	41213150	0.2418582
9	41213852	0.06908908
9	41213988	0.2860605
9	41214008	0.06175227
9	41214061	0.08215572
9	41214110	0.06415822
9	41214180	0.7705032
9	41214554	0.2452463
9	41214772	0.02516199
9	41214796	0.5255464
9	41214834	0.04680502
9	41214867	0.2388683
9	41214870	0.4887891
9	41215016	0.1756161
9	41215437	0.04269403
9	41215561	0.7620913
9	41215585	0.3633553
9	41215588	0.2452463
9	41215779	0.09211657
9	41215834	0.0282168
9	41215847	0.06911091
9	41215956	0.2452463
9	41215981	0.3265702
9	41216001	0.04681083
9	41216013	0.1321758
9	41216101	0.08041244
9	41216738	0.328964
9	41216937	0.05894669
9	41216982	0.09892834
9	41217048	0.6845236
9	41217248	0.02769044
9	41217257	0.09541163
9	41217258	0.09541163
9	41217412	0.7633997
9	41217580	0.3546916
9	41217648	0.04714814
9	41217737	0.0600961
9	41217767	0.24721
9	41217779	0.0600961
9	41218009	0.4417684
9	41218112	0.328964
9	41218225	0.03143063
9	41218292	0.06641533
9	41218551	0.101814
9	41218640	0.03124545
9	41218659	0.03409322
9	41218706	0.04011451
9	41219036	0.06231033
9	41219146	0.07479328
9	41219376	0.24721
9	41219407	0.09141949
9	41219533	0.05202169
9	41219784	0.2337624
9	41219806	0.06372067
9	41220310	0.03181641
9	41220484	0.09176697
9	41221001	0.3265702
9	41221039	0.05065307
9	41221195	0.8759829
9	41221326	0.8555325
9	41221337	0.9949069
9	41221344	0.5768098
9	41221435	0.3041606
9	41221512	0.8760015
9	41221540	0.2157555
9	41221783	0.8760015
9	41222068	0.3574217
9	41222133	0.328964
9	41222274	0.07140686
9	41222426	0.2825572
9	41222434	0.05842523
9	41222591	0.9240196
9	41222666	0.4533027
9	41222673	0.5595358
9	41222707	0.06228091
9	41222713	0.9935865
9	41222725	0.9944196
9	41222729	0.8424545
9	41222763	0.384208
9	41222784	0.4836757
9	41222813	0.719092
9	41222841	0.796425
9	41223045	0.905306
9	41223064	0.6294012
9	41223069	0.9294479
9	41223076	0.04226476
9	41223090	0.8310007
9	41223092	0.6694266
9	41223140	0.4746813
9	41223245	0.07496022
9	41223250	0.08226064
9	41223257	0.05497515
9	41223263	0.240235
9	41223326	0.7493071
9	41223426	0.3633553
9	41223453	0.02890063
9	41223465	0.08627781
9	41223643	0.06971506
9	41223657	0.08136569
9	41223748	0.08136569
9	41223916	0.24721
9	41224198	0.03261059
9	41224319	0.08627781
9	41224413	0.1047723
9	41224676	0.09478572
9	41224793	0.07966142
9	41224961	0.0784903
9	41225068	0.3565706
9	41225095	0.8736033
9	41225187	0.05406317
9	41225249	0.67354
9	41225528	0.04720481
9	41225754	0.08953658
9	41225804	0.0877645
9	41226485	0.05471364
9	41226524	0.09478572
9	41226576	0.08953706
9	41226836	0.1287417
9	41226925	0.05583397
9	41227085	0.03080929
9	41227442	0.03620243
9	41227740	0.05406317
9	41227820	0.04288942
9	41227874	0.03534375
9	41228006	0.07929873
9	41228340	0.1167018
9	41228478	0.673768
9	41228532	0.0632523
9	41229152	0.8036859
9	41229182	0.04757014
9	41229184	0.0784903
9	41229220	0.2788393
9	41229245	0.06826727
9	41229333	0.9687714
9	41229408	0.677493
9	41229501	0.1402944
9	41229597	0.1214333
9	41229619	0.1083395
9	41230100	0.4068431
9	41230133	0.06663749
9	41230135	0.03620243
9	41230285	0.85898
9	41230447	0.04288942
9	41230485	0.3328828
9	41230614	0.2503817
9	41230829	0.04872549
9	41230937	0.01032411
9	41231012	0.01335352
9	41231014	0.05746737
9	41231031	0.4787505
9	41231081	0.8036859
9	41231206	0.07099347
9	41231215	0.7731123
9	41231229	0.04518123
9	41231569	0.04692642
9	41231593	0.03869513
9	41231715	0.328964
9	41231734	0.2031228
9	41231737	0.919911
9	41231861	0.1087906
9	41231888	0.04340362
9	41231890	0.1346457
9	41231974	0.08738318
9	41231981	0.4143061
9	41231992	0.08345162
9	41232109	0.5533242
9	41232217	0.05716314
9	41232292	0.05270599
9	41232641	0.741167
9	41232717	0.07828743
9	41232866	0.328964
9	41232887	0.4393094
9	41232963	0.06971493
9	41232977	0.05934174
9	41233259	0.3650966
9	41233265	0.08065492
9	41233374	0.06796291
9	41233540	0.09265458
9	41233725	0.02527989
9	41233781	0.06900841
9	41233903	0.03116129
9	41233961	0.4113546
9	41233973	0.08221694
9	41234057	0.04390691
9	41234424	0.8760015
9	41234439	0.1087906
9	41234685	0.2072344
9	41234735	0.04032459
9	41235019	0.148005
9	41235089	0.6961453
9	41235090	0.6961453
9	41235130	0.2452463
9	41235138	0.057725
9	41235402	0.4140213
9	41235525	0.328964
9	41235993	0.5136512
9	41236028	0.05900015
9	41236192	0.0286319
9	41236427	0.8760015
9	41236771	0.3608283
9	41236782	0.04456397
9	41236854	0.1308174
9	41236867	0.05208867
9	41236906	0.8709644
9	41236940	0.5757325
9	41236955	0.5786712
9	41236984	0.4225981
9	41237081	0.03057994
9	41237102	0.215928
9	41237155	0.3330445
9	41237164	0.5423074
9	41237185	0.7225228
9	41237192	0.5357122
9	41237240	0.6266313
9	41237251	0.4247549
9	41237294	0.5998455
9	41237300	0.288108
9	41237310	0.2255368
9	41237437	0.8727608
9	41237589	0.7733097
9	41237598	0.1226787
9	41237615	0.8467831
9	41237679	0.06210693
9	41237716	0.3266163
9	41237742	0.3266163
9	41237839	0.01320324
9	41237866	0.08627781
9	41237892	0.7716409
9	41237993	0.3244493
9	41238095	0.3103692
9	41238162	0.05932002
9	41238197	0.3002705
9	41238223	0.1056959
9	41238267	0.09214331
9	41238329	0.6889545
9	41238331	0.3333587
9	41238403	0.1193757
9	41238473	0.4364202
9	41238583	0.1258597
9	41238587	0.1089171
9	41238689	0.4113546
9	41239219	0.08203869
9	41239379	0.4334552
9	41239757	0.2452463
9	41239867	0.1258597
9	41239868	0.1293893
9	41240004	0.07704403
9	41240110	0.03122033
9	41240122	0.3741382
9	41240288	0.07140686
9	41240632	0.05082271
9	41240871	0.09105152
9	41241055	0.07209767
9	41241147	0.03441335
9	41241323	0.07140686
9	41241484	0.2452463
9	41241611	0.2604728
9	41241995	0.02755727
9	41242024	0.3176573
9	41242067	0.3212824
9	41242255	0.08639286
9	41242383	0.1081294
9	41242518	0.03869513
9	41242614	0.1309344
9	41242806	0.09621118
9	41242838	0.3366418
9	41242969	0.07893127
9	41243026	0.4097143
9	41243138	0.3608283
9	41243174	0.4140213
9	41243188	0.2452463
9	41243191	0.1035241
9	41243280	0.2452463
9	41243363	0.03151341
9	41243544	0.4711748
9	41243560	0.1149098
9	41243681	0.2556631
9	41243747	0.1177043
9	41243802	0.3633553
9	41243871	0.246993
9	41243967	0.06292271
9	41244008	0.24721
9	41244120	0.3608283
9	41244126	0.09188602
9	41244180	0.24721
9	41244182	0.08013144
9	41244195	0.3608283
9	41244385	0.6692736
9	41244589	0.06961426
9	41244607	0.03068464
9	41244821	0.4113546
9	41244933	0.03441335
9	41245174	0.07809298
9	41245232	0.0496314
9	41245449	0.08512059
9	41245543	0.1324094
9	41245697	0.08342737
9	41245838	0.7684911
9	41245880	0.1106079
9	41246064	0.6707339
9	41246186	0.104034
9	41246278	0.06313344
9	41246499	0.6707339
9	41246500	0.6707339
9	41246503	0.04934419
9	41246566	0.02955259
9	41246575	0.03657361
9	41246578	0.1006475
9	41246728	0.08724879
9	41246891	0.3633553
9	41247069	0.1846873
9	41247319	0.07140686
9	41247502	0.03085031
9	41247520	0.9759797
9	41247668	0.1177043
9	41247683	0.1177043
9	41247750	0.1309344
9	41247823	0.08918112
9	41247846	0.5841611
9	41248040	0.04138721
9	41248049	0.08569791
9	41248284	0.4368511
9	41248293	0.1149705
9	41248559	0.2341455
9	41248625	0.1319879
9	41248690	0.7946078
9	41248696	0.5899632
9	41248749	0.7160274
9	41248802	0.9614856
9	41248827	0.04219016
9	41248862	0.1678556
9	41248881	0.6230362
9	41248893	0.6840236
9	41248898	0.179227
9	41248913	0.8525839
9	41248976	0.09468371
9	41249031	0.3772316
9	41249085	0.5394253
9	41249154	0.09351253
9	41249220	0.1470091
9	41249261	0.8423389
9	41249426	0.784215
9	41249478	0.278885
9	41249495	0.6355261
9	41249782	0.6183401
9	41249840	0.2885724
9	41249965	0.05638976
9	41250015	0.24721
9	41250191	0.06702237
9	41250495	0.09141949
9	41250628	0.03528583
9	41250813	0.4642704
9	41250820	0.6580711
9	41250860	0.8987684
9	41250872	0.7254858
9	41250876	0.9408177
9	41250901	0.9758867
9	41250924	0.8927864
9	41250936	0.450363
9	41251043	0.02717201
9	41251055	0.1096506
9	41251103	0.6855579
9	41251123	0.6259459
9	41251135	0.6059211
9	41251198	0.1863185
9	41251273	0.08013144
9	41251477	0.7684911
9	41251519	0.09141949
9	41251610	0.07140686
9	41251781	0.7684911
9	41251788	0.03181641
9	41251865	0.1258597
9	41252040	0.06274138
9	41252054	0.02039472
9	41252160	0.7807873
9	41252216	0.08152312
9	41252282	0.1485787
9	41252317	0.07140686
9	41252356	0.03022576
9	41252444	0.02718926
9	41252534	0.08457848
9	41252562	0.4488045
9	41252620	0.09584982
9	41252709	0.1945341
9	41252711	0.09249572
9	41252717	0.24721
9	41252747	0.3590352
9	41252838	0.09532283
9	41252839	0.08801928
9	41252889	0.04465224
9	41252984	0.3246433
9	41253125	0.3856932
9	41253635	0.2174978
9	41253645	0.3723081
9	41253712	0.2677087
9	41253717	0.2096245
9	41253719	0.8125591
9	41253825	0.2982696
9	41253830	0.2530351
9	41253895	0.08686671
9	41253920	0.1209017
9	41254263	0.3496315
9	41254308	0.339459
9	41254421	0.03504012
9	41254422	0.1155142
9	41254424	0.910241
9	41254441	0.2532509
9	41254564	0.05059641
9	41254794	0.02445741
9	41254892	0.079665
9	41255180	0.08051723
9	41255591	0.2357767
9	41255722	0.09583968
9	41255835	0.05050998
9	41255854	0.2338395
9	41256118	0.02133689
9	41256235	0.08051723
9	41256291	0.09225999
9	41256350	0.02108863
9	41256394	0.1331064
9	41256578	0.1155232
9	41256586	0.422796
9	41256626	0.3652203
9	41256634	0.02155926
9	41256639	0.06522379
9	41256883	0.09012232
9	41256981	0.09012232
9	41257609	0.05646582
9	41257735	0.374752
9	41257751	0.09225999
9	41258058	0.0591565
9	41258229	0.3771352
9	41258601	0.05240397
9	41258993	0.0786152
9	41259548	0.04912865
9	41260259	0.3813569
9	41260712	0.05371238
9	41260768	0.06084335
9	41260905	0.05087799
9	41261104	0.2303695
9	41261739	0.8943662
9	41261829	0.2515104
9	41261854	0.6534896
9	41262049	0.05726602
9	41262061	0.03510059
9	41262086	0.022504
9	41262120	0.09709864
9	41262158	0.03490799
9	41262448	0.9760923
9	41262544	0.8988824
9	41262618	0.06057996
9	41262631	0.6645844
9	41262688	0.2738137
9	41262720	0.8555159
9	41262722	0.02930604
9	41263092	0.03464122
9	41263415	0.05074591
9	41263490	0.03199255
9	41263609	0.4140213
9	41263679	0.2923559
9	41264003	0.6713167
9	41264085	0.06504056
9	41264394	0.08576425
9	41264926	0.5165166
9	41265128	0.05866928
9	41265459	0.0912352
9	41265467	0.0985933
9	41265549	0.07465752
9	41265929	0.7684911
9	41266473	0.1361626
9	41266535	0.3827462
9	41266722	0.02641911
9	41266736	0.3770679
9	41266830	0.1309949
9	41267252	0.7230337
9	41267560	0.6549466
9	41267702	0.1859745
9	41267703	0.2784882
9	41267832	0.5585816
9	41267854	0.3229995
9	41267944	0.0634126
9	41267954	0.09258349
9	41267968	0.3509736
9	41268016	0.4545825
9	41268055	0.1016344
9	41268114	0.157322
9	41268207	0.1478195
9	41268358	0.0338107
9	41268380	0.635172
9	41268382	0.9882576
9	41268950	0.4012027
9	41269064	0.394882
9	41269285	0.1549407
9	41269525	0.05646409
9	41269693	0.1376479
9	41269785	0.07640632
9	41270031	0.2830805
9	41270045	0.328964
9	41270098	0.4531613
9	41270101	0.3402058
9	41270955	0.374752
9	41270965	0.05594698
9	41271085	0.1638785
9	41271095	0.7378471
9	41271277	0.1495159
9	41272193	0.6299214
9	41272265	0.1786871
9	41272635	0.2669168
9	41272651	0.09382415
9	41272672	0.1197181
9	41272921	0.05546255
9	41273373	0.02944337
9	41273917	0.4374197
9	41274104	0.1432565
9	41274164	0.03561755
9	41274307	0.3608283
9	41274856	0.2588552
9	41274864	0.4835224
9	41275091	0.04677998
9	41275164	0.08013144
9	41275211	0.09270255
9	41275219	0.02938978
9	41275567	0.09102017
9	41275674	0.1051785
9	41275801	0.3608283
9	41275855	0.4971699
9	41276326	0.3633553
9	41276401	0.5753682
9	41276509	0.8547579
9	41292537	0.06430727
9	41292959	0.133671
9	41293258	0.06795397
9	41293299	0.08138648
9	41293379	0.06200008
9	41293500	0.07741677
9	41293508	0.1151805
9	41293713	0.7401562
9	41293737	0.7278973
9	41293906	0.1499929
9	41294141	0.7026702
9	41294142	0.8951816
9	41294173	0.1768441
9	41294196	0.09031732
9	41294240	0.1000459
9	41294295	0.1535127
9	41294322	0.09464775
9	41294449	0.03541322
9	41294455	0.09886644
9	41294467	0.08857706
9	41294862	0.07396007
9	41294901	0.06976245
9	41295071	0.7401562
9	41295139	0.3587703
9	41295229	0.05273568
9	41295245	0.1089839
9	41295340	0.1086422
9	41295345	0.2929744
9	41295385	0.07341535
9	41295435	0.3951972
9	41307520	0.7270272
9	41307521	0.5170804
9	41307530	0.2582208
9	41307534	0.709784
9	41307547	0.4682291
9	41307559	0.4638894
9	41307596	0.4543615
9	41307616	0.3112858
9	41307668	0.06637839
9	41307697	0.272811
9	41307723	0.946676
9	41307737	0.5194039
9	41307746	0.06951942
9	41307785	0.1253498
9	41307788	0.6601029
9	41307793	0.3012631
9	41307797	0.279549
9	41307803	0.213091
9	41307809	0.5855057
9	41307810	0.2073314
9	41307858	0.4497245
9	41307876	0.7002554
9	41307904	0.8067931
9	41307926	0.5915251
9	41307958	0.6782819
9	41308096	0.362949
9	41308210	0.2745398
9	41308234	0.349201
9	41308374	0.05752211
9	41308415	0.84941
9	41308741	0.07668721
9	41308764	0.08532881
9	41308996	0.04253095
9	41309019	0.04253095
9	41309025	0.2663344
9	41309198	0.1215359
9	41309291	0.04798669
9	41309350	0.7230253
9	41309426	0.05633833
9	41309458	0.08666988
9	41309479	0.1034655
9	41309537	0.2613397
9	41309614	0.07728846
9	41309711	0.05147642
9	41309761	0.09045361
9	41310113	0.08288994
9	41310241	0.8892977
9	41310293	0.4639084
9	41310301	0.1568379
9	41310311	0.5249947
9	41310350	0.8051595
9	41310361	0.3469839
9	41310371	0.2409155
9	41310406	0.05209594
9	41310504	0.1407013
9	41310526	0.02944115
9	41310534	0.94917
9	41310536	0.7193413
9	41310538	0.3628111
9	41310550	0.4013063
9	41310565	0.6222299
9	41310599	0.0861271
9	41310646	0.838859
9	41310655	0.1587798
9	41310665	0.1050647
9	41310669	0.1189894
9	41310901	0.03237194
9	41310908	0.2798527
9	41310946	0.1744042
9	41311040	0.0181777
9	41311141	0.07740562
9	41311284	0.1240811
9	41311475	0.4311921
9	41311513	0.3046711
9	41311604	0.1506132
9	41311622	0.2419431
9	41311632	0.713741
9	41311835	0.04540495
9	41311896	0.8180238
9	41312006	0.07546757
9	41312095	0.3148209
9	41312118	0.07562835
9	41312516	0.02463153
9	41312523	0.2814625
9	41312626	0.1405144
9	41312701	0.1029836
9	41312766	0.2286425
9	41312899	0.408733
9	41312938	0.09003425
9	41312974	0.3505497
9	41312985	0.5305268
9	41313140	0.366365
9	41313375	0.04755112
9	41313528	0.06028949
9	41314105	0.2617606
9	41314353	0.7471789
9	41314389	0.05744948
9	41314577	0.7503386
9	41314788	0.1331071
9	41315136	0.05463151
9	41315349	0.06784206
9	41315566	0.03922305
9	41315731	0.05280837
9	41315826	0.3460099
9	41315888	0.3463919
9	41315926	0.3931217
9	41315963	0.06483064
9	41316264	0.09083574
9	41316291	0.6978192
9	41316304	0.2617606
9	41316641	0.781896
9	41316983	0.2776399
9	41317158	0.3363585
9	41317244	0.8304839
9	41317264	0.06732058
9	41317496	0.0528096
9	41317659	0.4041377
9	41317690	0.7945191
9	41317776	0.07085615
9	41317777	0.2690576
9	41317978	0.03089789
9	41317996	0.2061707
9	41318156	0.04710922
9	41318584	0.03462126
9	41318880	0.08774476
9	41318994	0.07503948
9	41319029	0.07523185
9	41319043	0.361037
9	41319204	0.2557801
9	41319254	0.07888888
9	41319289	0.9181224
9	41319290	0.9306966
9	41319408	0.8233095
9	41319427	0.931706
9	41319617	0.02494754
9	41319641	0.3121231
9	41319708	0.25866
9	41319803	0.7503386
9	41319909	0.04128223
9	41320017	0.06348104
9	41320019	0.06516863
9	41320248	0.7131055
9	41320387	0.4149777
9	41320505	0.6980488
9	41320543	0.303678
9	41320670	0.2739434
9	41320865	0.06362387
9	41321278	0.5815079
9	41321454	0.1095177
9	41321646	0.09829805
9	41321716	0.02255643
9	41321827	0.3212416
9	41321890	0.06462111
9	41321993	0.05049787
9	41322222	0.7401562
9	41322403	0.08752079
9	41322916	0.84941
9	41322973	0.1095177
9	41322975	0.3494268
9	41323211	0.7401562
9	41323218	0.3408492
9	41323331	0.4830305
9	41323399	0.08869994
9	41323495	0.06116399
9	41323741	0.06963282
9	41323742	0.05863618
9	41323988	0.004563786
9	41323999	0.7401407
9	41324017	0.07270038
9	41324023	0.1848948
9	41324041	0.946856
9	41324042	0.4700248
9	41324062	0.3614634
9	41324211	0.6678602
9	41324230	0.05109011
9	41324344	0.9109324
9	41324378	0.4525118
9	41324393	0.7969914
9	41324538	0.3330001
9	41324782	0.333953
9	41324986	0.6048977
9	41325440	0.06152119
9	41325699	0.7899196
9	41325740	0.1095177
9	41325953	0.09191006
9	41326038	0.04708477
9	41326218	0.8305046
9	41326357	0.2991606
9	41326390	0.3240038
9	41326490	0.2840535
9	41326502	0.1345622
9	41326793	0.3955035
9	41326824	0.3458176
9	41326827	0.3458176
9	41326872	0.1227893
9	41326956	0.0751973
9	41326973	0.05633833
9	41327107	0.182274
9	41327288	0.2564997
9	41327289	0.0803204
9	41327366	0.07721736
9	41327504	0.05222543
9	41327561	0.3803977
9	41327595	0.04508289
9	41327599	0.1799628
9	41327623	0.7401562
9	41327887	0.08588357
9	41328233	0.1047954
9	41328422	0.3363846
9	41328458	0.1106343
9	41328595	0.3765491
9	41328631	0.07728846
9	41328892	0.105264
9	41328982	0.3519204
9	41329156	0.3384181
9	41329256	0.2633273
9	41329368	0.04888524
9	41329598	0.07009105
9	41330070	0.09403906
9	41330109	0.9736887
9	41330241	0.1064823
9	41330420	0.6709492
9	41330496	0.08618802
9	41330569	0.1181659
9	41330593	0.5797305
9	41330605	0.4861486
9	41330656	0.5186815
9	41330675	0.4526685
9	41330894	0.8163859
9	41331011	0.8558672
9	41331070	0.0558326
9	41331082	0.2623191
9	41331224	0.3746251
9	41331232	0.06945802
9	41331242	0.106818
9	41331265	0.1750027
9	41331306	0.006238006
9	41331415	0.4919109
9	41332198	0.5692832
9	41332356	0.671229
9	41332440	0.9744868
9	41332461	0.07401682
9	41332479	0.02983993
9	41333149	0.4796318
9	41333162	0.0726579
9	41333529	0.9411836
9	41334832	0.3058391
9	41334877	0.341206
9	41335570	0.5177543
9	41335608	0.1723783
9	41335661	0.2979423
9	41335842	0.4662256
9	41335850	0.5404103
9	41338099	0.2228077
9	41338114	0.8930296
9	41338226	0.71754
9	41338251	0.8837662
9	41338325	0.4777797
9	41338339	0.001795542
9	41338346	0.9063993
9	41338378	0.8047976
9	41339532	0.005416702
9	41339541	0.8295892
9	41339575	0.1734466
9	41339655	0.5969634
9	41339798	0.788325
9	41339920	0.1976567
9	41340011	0.7816459
9	41341133	0.1377742
9	41341165	0.06967419
9	41341167	0.1073982
9	41341173	0.07595622
9	41341377	0.396123
9	41341412	0.2370861
9	41341425	0.6200853
9	41341497	0.06125198
9	41341628	0.6623746
9	41341774	0.9240684
9	41341783	0.7254395
9	41341906	0.7077029
9	41342050	0.348187
9	41342119	0.2495148
9	41342144	0.4529476
9	41342252	0.09145037
9	41342329	0.07724141
9	41342614	0.06045757
9	41342782	0.06247838
9	41342852	0.0624641
9	41343003	0.08002082
9	41343086	0.05079276
9	41343287	0.07735563
9	41343411	0.5429082
9	41343428	0.07816068
9	41343480	0.2663344
9	41343739	0.2776159
9	41344696	0.09217973
9	41344854	0.4445731
9	41344863	0.02403352
9	41345175	0.06685918
9	41345293	0.08666988
9	41345395	0.9480003
9	41345720	0.3388631
9	41346218	0.05491408
9	41346506	0.09091407
9	41346582	0.07195016
9	41346673	0.2224676
9	41346723	0.9065685
9	41346935	0.2642724
9	41347048	0.06421425
9	41347049	0.0825115
9	41347226	0.03934951
9	41347269	0.2663344
9	41347321	0.5489782
9	41347341	0.2663344
9	41347591	0.3384181
9	41347820	0.1095177
9	41348038	0.07816068
9	41348238	0.07997431
9	41348369	0.04529817
9	41348371	0.08166917
9	41348471	0.07417291
9	41348506	0.3519204
9	41348782	0.1245273
9	41348940	0.08666988
9	41349106	0.1102163
9	41349210	0.1220826
9	41349307	0.0607726
9	41349473	0.3494268
9	41349494	0.06510478
9	41349594	0.0949777
9	41349692	0.36021
9	41349787	0.2642724
9	41349970	0.8497179
9	41350145	0.2663344
9	41350283	0.1095979
9	41350358	0.106455
9	41350394	0.252142
9	41350437	0.9167608
9	41350482	0.2166221
9	41350520	0.5620157
9	41350526	0.04520617
9	41350605	0.07297582
9	41350640	0.05351421
9	41350712	0.06638754
9	41350859	0.06824708
9	41350872	0.4406488
9	41350934	0.06144863
9	41350974	0.3156269
9	41351280	0.04971052
9	41351360	0.0824661
9	41351422	0.8030674
9	41351522	0.02825359
9	41351585	0.02825359
9	41351666	0.05159032
9	41351825	0.05148363
9	41351927	0.07184466
9	41352095	0.2715617
9	41352221	0.03977026
9	41352281	0.3294546
9	41352322	0.03465345
9	41352400	0.1058991
9	41352505	0.7320953
9	41352687	0.2736488
9	41352823	0.3018019
9	41352826	0.05066715
9	41352938	0.05211402
9	41352950	0.06707228
9	41352951	0.06195259
9	41353029	0.3780729
9	41353044	0.7255647
9	41353047	0.7834192
9	41353079	0.4703414
9	41353084	0.5200502
9	41353109	0.4764888
9	41353145	0.06218811
9	41353166	0.04563757
9	41353174	0.04948323
9	41353217	0.3208139
9	41353590	0.04847629
9	41353674	0.264268
9	41353722	0.05837503
9	41353766	0.8035106
9	41353808	0.08271579
9	41354068	0.5100438
9	41354127	0.01921526
9	41354361	0.2736488
9	41354365	0.07211447
9	41354430	0.7040418
9	41354484	0.06362304
9	41354736	0.102443
9	41354771	0.1081641
9	41354805	0.725144
9	41354928	0.3715546
9	41354943	0.1962444
9	41355202	0.03141674
9	41355255	0.9750296
9	41355291	0.01870842
9	41355327	0.2640733
9	41355341	0.9604141
9	41355348	0.7445928
9	41355382	0.07743006
9	41355423	0.03427477
9	41355427	0.06621274
9	41355440	0.1263616
9	41355448	0.06957497
9	41355453	0.01216973
9	41355456	0.6967063
9	41355899	0.3036368
9	41355963	0.385179
9	41356010	0.8329309
9	41356011	0.0402798
9	41356013	0.09747768
9	41356024	0.04546883
9	41356058	0.09204535
9	41356098	0.3134729
9	41356107	0.7874608
9	41356138	0.4152234
9	41356139	0.6201589
9	41356154	0.3343704
9	41356157	0.6803257
9	41356170	0.6831094
9	41356197	0.9110443
9	41356199	0.817218
9	41356211	0.2263166
9	41356220	0.5393297
9	41356226	0.86346
9	41356227	0.07960493
9	41356243	0.1983263
9	41356249	0.2155264
9	41356250	0.2568063
9	41356257	0.3375985
9	41356265	0.382105
9	41356272	0.7908115
9	41356295	0.9972481
9	41356306	0.8315358
9	41356321	0.6991051
9	41356325	0.4729397
9	41356331	0.8852786
9	41356342	0.747408
9	41356344	0.7760725
9	41356368	0.8823421
9	41356369	0.774546
9	41356383	0.053205
9	41356388	0.8037925
9	41356389	0.7554958
9	41356399	0.7427072
9	41356402	0.7602814
9	41356431	0.9672995
9	41356437	0.6822375
9	41356450	0.09732869
9	41356462	0.2664109
9	41356466	0.0880582
9	41356484	0.668507
9	41356538	0.785645
9	41356576	0.1161985
9	41356753	0.7810358
9	41356858	0.5118353
9	41356962	0.05591171
9	41356963	0.4458853
9	41357084	0.07529628
9	41357132	0.03600168
9	41357551	0.3607767
9	41357669	0.06759175
9	41357793	0.345158
9	41357794	0.06126653
9	41357897	0.05518758
9	41357979	0.753978
9	41357982	0.0824661
9	41358145	0.8210497
9	41358153	0.3200299
9	41358207	0.1236997
9	41358253	0.3044571
9	41358256	0.0824661
9	41358301	0.264268
9	41358336	0.8482547
9	41358579	0.1115224
9	41358598	0.06049288
9	41359404	0.06184943
9	41359445	0.06683594
9	41359450	0.06863945
9	41359547	0.09870118
9	41359580	0.8326678
9	41359814	0.04113017
9	41359953	0.0610873
9	41359985	0.02981517
9	41360167	0.4391066
9	41360245	0.137469
9	41360439	0.06265026
9	41360584	0.03758879
9	41360636	0.07825393
9	41360649	0.2611536
9	41361347	0.3294546
9	41361529	0.1126851
9	41361666	0.1711054
9	41361686	0.05367244
9	41362162	0.08489535
9	41362216	0.2705965
9	41362297	0.09425886
9	41362807	0.2005463
9	41362818	0.3978251
9	41363195	0.1870983
9	41363267	0.3181043
9	41363287	0.4938306
9	41363356	0.3362357
9	41363441	0.7846369
9	41363579	0.1025419
9	41363580	0.05278298
9	41363592	0.04362813
9	41363625	0.0595978
9	41363862	0.3538232
9	41364351	0.3582601
9	41364502	0.09662345
9	41364776	0.05849968
9	41364839	0.06825366
9	41364865	0.7974179
9	41364924	0.126382
9	41364937	0.06760246
9	41364947	0.03476432
9	41364993	0.1212594
9	41365465	0.2511558
9	41365548	0.05153048
9	41365569	0.9365045
9	41365663	0.05280193
9	41365675	0.4064002
9	41365861	0.3692726
9	41366033	0.05831487
9	41366288	0.2736488
9	41366314	0.06126653
9	41366342	0.1133438
9	41366346	0.01980029
9	41366377	0.0824661
9	41366473	0.2715617
9	41366550	0.04749032
9	41366583	0.03030007
9	41366589	0.01223047
9	41366623	0.2734536
9	41366849	0.06236267
9	41366874	0.8240015
9	41366907	0.03916038
9	41366919	0.5044629
9	41367011	0.1115212
9	41367075	0.4243976
9	41367219	0.2865378
9	41367228	0.06711941
9	41367317	0.05123546
9	41367600	0.2847299
9	41367689	0.05843305
9	41368034	0.2810129
9	41368136	0.05680602
9	41368185	0.04963612
9	41368211	0.02257926
9	41368241	0.06852257
9	41368280	0.05484881
9	41368404	0.05951928
9	41368518	0.04141926
9	41368651	0.09703666
9	41368824	0.3251818
9	41368841	0.278912
9	41368864	0.3960179
9	41368865	0.4194514
9	41368887	0.3393375
9	41368955	0.03396516
9	41368965	0.720619
9	41369162	0.121388
9	41369772	0.02834076
9	41369817	0.03941311
9	41370632	0.05889753
9	41370880	0.3668627
9	41370953	0.07312202
9	41371062	0.3251818
9	41371741	0.06912156
9	41371749	0.07149621
9	41371773	0.0961152
9	41371869	0.03147612
9	41371981	0.07417465
9	41372209	0.8080653
9	41372287	0.278912
9	41372903	0.3123559
9	41372909	0.132074
9	41372984	0.7088188
9	41372997	0.586269
9	41373006	0.08092076
9	41373316	0.256714
9	41376421	0.05912918
9	41376440	0.06277379
9	41376546	0.06112868
9	41376627	0.02569486
9	41376628	0.05639386
9	41376889	0.2868494
9	41377121	0.2868494
9	41377163	0.8154249
9	41377249	0.061783
9	41378008	0.05378973
9	41378046	0.07728348
9	41378297	0.8154249
9	41378465	0.1160784
9	41378607	0.08257847
9	41378875	0.6043538
9	41379061	0.04662473
9	41379088	0.06112868
9	41379110	0.04065485
9	41379438	0.06875692
9	41379534	0.04606166
9	41379608	0.1690084
9	41379893	0.7362085
9	41379960	0.05451948
9	41380126	0.7920112
9	41380166	0.06402258
9	41380257	0.06112868
9	41380372	0.3644038
9	41380621	0.03123249
9	41380675	0.05313006
9	41380751	0.1835181
9	41381008	0.05975571
9	41381068	0.487918
9	41381108	0.278912
9	41381409	0.01031956
9	41381554	0.3228583
9	41381682	0.02609413
9	41381805	0.04625838
9	41381980	0.04493382
9	41382012	0.7196814
9	41382017	0.03470953
9	41382171	0.04629135
9	41382191	0.8243791
9	41382234	0.06633465
9	41382521	0.04665834
9	41384742	0.1090707
9	41384954	0.2164735
9	41385095	0.3186267
9	41385109	0.1159161
9	41385244	0.2480199
9	41385347	0.2804414
9	41385377	0.1922943
9	41385592	0.0830069
9	41385601	0.08217881
9	41385713	0.123188
9	41386063	0.4186305
9	41386116	0.4219825
9	41386234	0.3235166
9	41386301	0.4324297
9	41386527	0.4103278
9	41386585	0.4133051
9	41386652	0.1069143
9	41386691	0.2509616
9	41386749	0.2415423
9	41387376	0.2718665
9	41387377	0.2162258
9	41387799	0.1005582
9	41387833	0.8931651
9	41387902	0.0313009
9	41387973	0.1160064
9	41388102	0.09288333
9	41388169	0.3633553
9	41388236	0.3608283
9	41388628	0.328964
9	41388843	0.3608283
9	41389099	0.09779449
9	41389703	0.1258597
9	41389704	0.0711554
9	41390022	0.07440228
9	41390305	0.2464889
9	41390520	0.348195
9	41391238	0.3840307
9	41391403	0.3840307
9	41391476	0.8024715
9	41391544	0.08013144
9	41391550	0.24721
9	41392372	0.07211953
9	41392678	0.05269842
9	41392828	0.7821217
9	41392997	0.328964
9	41393016	0.08136569
9	41393222	0.3103692
9	41393402	0.3608283
9	41393538	0.03023284
9	41393696	0.2452463
9	41394043	0.05728008
9	41394376	0.24721
9	41394495	0.6020193
9	41394786	0.3653695
9	41395083	0.06123981
9	41395256	0.07140686
9	41395414	0.4113546
9	41395489	0.02820613
9	41395608	0.04771041
9	41395680	0.06530896
9	41396031	0.1385259
9	41396040	0.0336335
9	41396050	0.8236274
9	41396072	0.8807997
9	41396117	0.629831
9	41396128	0.7532976
9	41396135	0.9098795
9	41397123	0.9579397
9	41397237	0.4857805
9	41397564	0.07385382
9	41397630	0.1070784
9	41397688	0.357232
9	41397780	0.02465928
9	41399639	0.02543433
9	41399682	0.07607
9	41399700	0.7324775
9	41399975	0.2800812
9	41400204	0.002041097
9	41400960	0.06675715
9	41400984	0.9886102
9	41401142	0.01330091
9	41401591	0.9124347
9	41401872	0.4742564
9	41402045	0.04149133
9	41402233	0.03805196
9	41402352	0.1494475
9	41402404	0.2225231
9	41402420	0.1709141
9	41402466	0.2335948
9	41402537	0.09609745
9	41402541	0.2937342
9	41402601	0.8458626
9	41402638	0.04182786
9	41402651	0.6137287
9	41402763	0.07635855
9	41402794	0.02908993
9	41402853	0.04521164
9	41402867	0.04793461
9	41402932	0.05955517
9	41402978	0.551318
9	41403010	0.0327414
9	41403107	0.1212227
9	41403125	0.01130772
9	41403195	0.3608332
9	41403199	0.3047209
9	41403328	0.1355902
9	41403350	0.6975174
9	41403434	0.07178637
9	41403560	0.2045345
9	41403587	0.7795547
9	41403592	0.1262027
9	41403713	0.06392327
9	41404969	0.6665975
9	41405022	0.07500557
9	41405411	0.3429043
9	41405466	0.2990169
9	41405568	0.02096402
9	41405617	0.7397498
9	41405693	0.04476357
9	41405762	0.8364293
9	41405781	0.9726017
9	41405886	0.8333187
9	41406043	0.03273651
9	41406191	0.4046365
9	41406432	0.9298255
9	41406812	0.8959719
9	41407009	0.9433548
9	41407044	0.6708121
9	41407057	0.1148284
9	41407184	0.4064058
9	41407347	0.4937359
9	41407371	0.7429339
9	41407771	0.9448443
9	41407868	0.05858532
9	41407936	0.4239426
9	41407957	0.918107
9	41407965	0.06522707
9	41408172	0.2124199
9	41408230	0.9659244
9	41408292	0.565084
9	41408871	0.7242678
9	41409271	0.1368723
9	41410158	0.0598959
9	41410402	0.8454562
9	41410450	0.1033844
9	41411057	0.03261059
9	41411177	0.07809298
9	41411396	0.05905943
9	41411677	0.2452463
9	41411680	0.2452463
9	41411788	0.09935548
9	41412098	0.8760015
9	41412241	0.08136569
9	41412263	0.03505526
9	41412298	0.2797372
9	41412343	0.286159
9	41412684	0.09536244
9	41412790	0.03843677
9	41412909	0.1907921
9	41413107	0.3896469
9	41413409	0.03240937
9	41413516	0.3412687
9	41413634	0.3731971
9	41413835	0.01743091
9	41413920	0.1721462
9	41414171	0.109787
9	41414334	0.05741823
9	41414360	0.02399966
9	41414412	0.1794443
9	41414438	0.1105478
9	41414460	0.1083943
9	41414581	0.1194365
9	41414780	0.374752
9	41415902	0.7173661
9	41416066	0.1371163
9	41416119	0.2560175
9	41416270	0.03994516
9	41416380	0.3192914
9	41416412	0.1866379
9	41416573	0.9198967
9	41416648	0.2420072
9	41416703	0.06971506
9	41416727	0.6449585
9	41416754	0.08627781
9	41416871	0.07140686
9	41416931	0.09680355
9	41416981	0.06802338
9	41417041	0.24721
9	41417092	0.328964
9	41417146	0.06971506
9	41417350	0.2657892
9	41417505	0.8410155
9	41417591	0.02529924
9	41417642	0.3770679
9	41417669	0.3608283
9	41417891	0.05995798
9	41417911	0.06993053
9	41417967	0.3633553
9	41418128	0.02670257
9	41418203	0.7716409
9	41418353	0.09156037
9	41418426	0.6213502
9	41418452	0.02714376
9	41418517	0.1165642
9	41418527	0.08873807
9	41418688	0.24721
9	41419053	0.05754674
9	41419227	0.1132175
9	41419387	0.04757611
9	41419394	0.1166021
9	41419542	0.09971288
9	41419645	0.02445741
9	41419971	0.328964
9	41420063	0.02775001
9	41420229	0.3973774
9	41420373	0.03261891
9	41420718	0.4202037
9	41420728	0.7313962
9	41420907	0.0566217
9	41421004	0.05012365
9	41421068	0.9662149
9	41421342	0.3426183
9	41422030	0.9568103
9	41422439	0.3593218
9	41422483	0.2396483
9	41422512	0.2289094
9	41422555	0.1279888
9	41422697	0.3112933
9	41422721	0.6061408
9	41422885	0.06971506
9	41422911	0.1234193
9	41423137	0.07985092
9	41423201	0.0131866
9	41423247	0.4857714
9	41423256	0.6329158
9	41423277	0.01728957
9	41423282	0.06093434
9	41423346	0.9545415
9	41423422	0.424757
9	41423731	0.1249708
9	41423947	0.3702511
9	41423999	0.3702511
9	41424023	0.8267957
9	41424075	0.03991626
9	41424199	0.4691375
9	41424435	0.8694796
9	41424475	0.8891295
9	41424516	0.06022656
9	41424517	0.06022656
9	41424737	0.9221332
9	41424770	0.8162608
9	41424959	0.03389479
9	41425052	0.05032192
9	41425086	0.2658226
9	41425750	0.1999206
9	41425790	0.2466288
9	41425956	0.376052
9	41425973	0.07989366
9	41426302	0.8980298
9	41426442	0.8760015
9	41426558	0.8760015
9	41426570	0.0286319
9	41426613	0.328964
9	41426660	0.328964
9	41426715	0.07130234
9	41426732	0.3608283
9	41426818	0.2996282
9	41426899	0.03261059
9	41426920	0.6569745
9	41427029	0.08584044
9	41427089	0.4056143
9	41427172	0.7355015
9	41427254	0.6585703
9	41427285	0.03983784
9	41427296	0.03262928
9	41427340	0.1152805
9	41427342	0.1826905
9	41427347	0.05956274
9	41427354	0.03387142
9	41427372	0.02202497
9	41427381	0.2255961
9	41427413	0.7728474
9	41427418	0.4739316
9	41427640	0.4535058
9	41427683	0.06200547
9	41427738	0.09091681
9	41427850	0.1227472
9	41427998	0.1048185
9	41428288	0.8266817
9	41428321	0.2917157
9	41428496	0.24721
9	41428882	0.02615837
9	41428887	0.06879102
9	41429031	0.186769
9	41429194	0.07187049
9	41430302	0.1185269
9	41430604	0.07528533
9	41430608	0.2407707
9	41430631	0.08847336
9	41431114	0.04216392
9	41431272	0.07321858
9	41431341	0.05928252
9	41431536	0.3211099
9	41431576	0.08030282
9	41431738	0.3187265
9	41431755	0.06668391
9	41431869	0.1675332
9	41431968	0.009862895
9	41432026	0.3124923
9	41432457	0.07528533
9	41432557	0.3717741
9	41432639	0.07006363
9	41432670	0.2407707
9	41433171	0.6578733
9	41433239	0.3211099
9	41433364	0.1432249
9	41433483	0.08640461
9	41433707	0.3108664
9	41434195	0.5200029
9	41434490	0.0472389
9	41434698	0.1398584
9	41434938	0.3211099
9	41435107	0.03225995
9	41435208	0.3797887
9	41435402	0.09849607
9	41435644	0.3608283
9	41435720	0.107781
9	41435794	0.6539125
9	41435819	0.8793162
9	41435924	0.05696014
9	41435928	0.328964
9	41435991	0.3608283
9	41436178	0.09969694
9	41436247	0.2615971
9	41436339	0.24721
9	41436356	0.008966499
9	41436386	0.06774125
9	41436397	0.1438665
9	41436407	0.05250074
9	41436538	0.328964
9	41436828	0.04123515
9	41437029	0.2614284
9	41437157	0.3608283
9	41437248	0.03441335
9	41437276	0.03441335
9	41437371	0.8029015
9	41437700	0.4573038
9	41437774	0.07440228
9	41437894	0.07954833
9	41438151	0.3529793
9	41438277	0.08614646
9	41438308	0.02284759
9	41438500	0.24721
9	41438552	0.08853588
9	41438676	0.3265702
9	41438779	0.7848061
9	41438787	0.1986653
9	41438818	0.03301301
9	41439027	0.05318974
9	41439152	0.4438481
9	41439298	0.6762824
9	41439598	0.1314889
9	41439814	0.04855205
9	41439853	0.2159756
9	41439887	0.01588722
9	41439889	0.2280738
9	41440299	0.3179874
9	41440325	0.04702608
9	41440618	0.9526674
9	41440624	0.06375254
9	41440844	0.09156198
9	41440931	0.328964
9	41440992	0.3265702
9	41441328	0.7060891
9	41441588	0.04852973
9	41441614	0.04148357
9	41441627	0.06971506
9	41441772	0.7661522
9	41441821	0.2597618
9	41441832	0.547336
9	41442178	0.120302
9	41442347	0.06702237
9	41442609	0.01864663
9	41442643	0.3633553
9	41442655	0.08627781
9	41442704	0.6749976
9	41442705	0.07140686
9	41442762	0.1087906
9	41442956	0.24721
9	41442969	0.5058243
9	41443013	0.08136569
9	41443028	0.3633553
9	41443184	0.1177043
9	41443385	0.03081225
9	41443549	0.3589799
9	41443894	0.9934025
9	41443911	0.09632716
9	41444330	0.05021099
9	41444402	0.06821958
9	41444440	0.08097452
9	41444544	0.07499847
9	41444833	0.4299285
9	41445032	0.05885435
9	41445293	0.05889948
9	41445329	0.3772316
9	41445383	0.8760015
9	41445460	0.24721
9	41445642	0.1258597
9	41445706	0.1116418
9	41445707	0.08974191
9	41445711	0.3672979
9	41445729	0.2890395
9	41445864	0.06926448
9	41445952	0.4368511
9	41445970	0.09033586
9	41445977	0.06655659
9	41446055	0.8677032
9	41446093	0.328964
9	41446302	0.6757577
9	41446411	0.3770679
9	41446592	0.24721
9	41446927	0.338308
9	41447021	0.3608283
9	41447300	0.05080406
9	41447395	0.06185781
9	41447423	0.1245574
9	41447610	0.08370767
9	41447862	0.1348434
9	41447904	0.1226523
9	41448145	0.09262986
9	41448159	0.07106309
9	41448236	0.02831985
9	41448423	0.151165
9	41448465	0.2452463
9	41448569	0.24721
9	41448584	0.5963883
9	41448664	0.5138956
9	41448835	0.06702237
9	41448877	0.02670257
9	41449160	0.7684911
9	41449304	0.2452463
9	41449362	0.3608283
9	41449600	0.3633553
9	41449920	0.7620913
9	41450000	0.03261059
9	41450423	0.24721
9	41450597	0.3512235
9	41450670	0.08013144
9	41450788	0.08013144
9	41451058	0.09747549
9	41451407	0.3949159
9	41451488	0.05974679
9	41451798	0.07340007
9	41451812	0.1234474
9	41451978	0.0605297
9	41452285	0.9402623
9	41452366	0.0963909
9	41452717	0.08136569
9	41452973	0.09517742
9	41453035	0.07211953
9	41453159	0.3636279
9	41453487	0.03870945
9	41453489	0.08136569
9	41453832	0.8766167
9	41453835	0.9217974
9	41453908	0.5953029
9	41453940	0.800302
9	41453965	0.4550145
9	41453968	0.1560244
9	41453974	0.263842
9	41453990	0.9197925
9	41453995	0.3916126
9	41454060	0.09860935
9	41454090	0.7633819
9	41454109	0.5252259
9	41454204	0.1678969
9	41454462	0.7684911
9	41454516	0.0225285
9	41454630	0.07188242
9	41454869	0.0302845
9	41454935	0.24721
9	41455215	0.3733534
9	41455300	0.8430938
9	41455405	0.3633553
9	41455480	0.03356635
9	41455613	0.24721
9	41455664	0.02533533
9	41456087	0.6024453
9	41456274	0.06540042
9	41456402	0.7716409
9	41456624	0.24721
9	41456711	0.3265702
9	41456825	0.06971506
9	41457378	0.09382719
9	41457386	0.161056
9	41457397	0.07031596
9	41457406	0.01869331
9	41457597	0.983142
9	41457625	0.1125065
9	41458142	0.4845612
9	41458164	0.9155258
9	41458171	0.8156329
9	41458262	0.1157193
9	41458368	0.2618657
9	41458435	0.7905584
9	41458563	0.06265193
9	41458630	0.3215001
9	41458881	0.1127011
9	41458902	0.06780518
9	41458921	0.1752704
9	41458950	0.2061955
9	41459008	0.1790214
9	41459093	0.2969669
9	41459173	0.09039725
9	41459469	0.43968
9	41459514	0.07184532
9	41459515	0.1360283
9	41459582	0.3570727
9	41459688	0.02587333
9	41460050	0.03579896
9	41460329	0.1342676
9	41460549	0.09810489
9	41460772	0.1527513
9	41460895	0.1362676
9	41460959	0.05929616
9	41461322	0.1414114
9	41461330	0.103193
9	41461425	0.335452
9	41461472	0.3570727
9	41461503	0.09810489
9	41461771	0.02866943
9	41462101	0.1123549
9	41462371	0.3545829
9	41462507	0.3545829
9	41462564	0.05631404
9	41462651	0.08381773
9	41462762	0.1060353
9	41462822	0.3545829
9	41462905	0.06663832
9	41463251	0.1395481
9	41463253	0.4369446
9	41463410	0.4568512
9	41463638	0.2506284
9	41463656	0.08381773
9	41463688	0.08575859
9	41463732	0.05649376
9	41463777	0.4274163
9	41464239	0.04575772
9	41464261	0.05681218
9	41464274	0.3570727
9	41464640	0.3570727
9	41464696	0.05048849
9	41464759	0.7482082
9	41464806	0.125607
9	41465047	0.1156545
9	41465048	0.08222958
9	41465058	0.05372886
9	41465192	0.1391704
9	41465315	0.252611
9	41465320	0.07551199
9	41465341	0.3420587
9	41465420	0.1644619
9	41465550	0.1676351
9	41465561	0.02327104
9	41465571	0.03916592
9	41465954	0.1601554
9	41466104	0.03001258
9	41466158	0.08047846
9	41466492	0.7604593
9	41466567	0.09978108
9	41466795	0.09592767
9	41466842	0.252611
9	41466895	0.08972856
9	41467020	0.40736
9	41467523	0.06814215
9	41467806	0.252611
9	41467857	0.335452
9	41468027	0.05196466
9	41468053	0.3651271
9	41468099	0.1666487
9	41468101	0.1727206
9	41468501	0.06794643
9	41468677	0.1003469
9	41468770	0.3127366
9	41469061	0.24721
9	41469319	0.03261059
9	41469345	0.1067747
9	41469705	0.07435923
9	41469742	0.08136569
9	41469744	0.05638976
9	41470014	0.3608283
9	41470209	0.8796209
9	41470272	0.4169982
9	41470755	0.09532446
9	41470796	0.1244145
9	41470950	0.1464911
9	41471250	0.04216351
9	41471594	0.3355902
9	41471778	0.03301301
9	41471956	0.08627781
9	41472073	0.07646409
9	41472129	0.3265702
9	41472139	0.05299874
9	41472204	0.2452463
9	41472296	0.04762606
9	41472312	0.08627781
9	41474670	0.8074827
9	41474760	0.7618931
9	41474878	0.05904883
9	41474939	0.24721
9	41474976	0.1087906
9	41475002	0.02049741
9	41475078	0.2621794
9	41475115	0.02661286
9	41475142	0.2050464
9	41475237	0.06702237
9	41475255	0.07212102
9	41475285	0.7719254
9	41475338	0.02314599
9	41475363	0.10624
9	41475441	0.3608283
9	41475449	0.02670257
9	41475682	0.06815056
9	41475774	0.1287912
9	41475783	0.24721
9	41475853	0.07075826
9	41477018	0.02916104
9	41477736	0.2436645
9	41477908	0.1200719
9	41477933	0.08643122
9	41478596	0.06991899
9	41478684	0.1412725
9	41478745	0.02058987
9	41478827	0.9277768
9	41479002	0.04853427
9	41479139	0.1387397
9	41479722	0.07305297
9	41480080	0.04539849
9	41480100	0.07445475
9	41480692	0.3207305
9	41480892	0.1125589
9	41481120	0.07391487
9	41481342	0.04641046
9	41481423	0.2424333
9	41481483	0.4286601
9	41481561	0.08297787
9	41481586	0.24721
9	41481975	0.05563011
9	41482052	0.5232567
9	41482137	0.3670297
9	41482314	0.9898125
9	41482332	0.4179069
9	41482529	0.7273602
9	41482584	0.07042288
9	41482598	0.4206235
9	41482666	0.04190048
9	41483159	0.5286501
9	41483336	0.6097703
9	41483459	0.3231181
9	41483830	0.4856293
9	41484009	0.1713437
9	41484025	0.1352909
9	41484312	0.5029928
9	41484358	0.1728409
9	41484627	0.8793162
9	41484655	0.15319
9	41484870	0.1363011
9	41484884	0.1429027
9	41485562	0.1046495
9	41485659	0.09616453
9	41485768	0.07826433
9	41485784	0.4005428
9	41485833	0.5093711
9	41485864	0.1032426
9	41485980	0.08968309
9	41486320	0.2508882
9	41486332	0.035247
9	41486379	0.3472564
9	41486506	0.09361027
9	41486533	0.1309344
9	41486981	0.3511127
9	41487098	0.03394091
9	41487245	0.329937
9	41487264	0.04246895
9	41487352	0.04837897
9	41487839	0.08270556
9	41487910	0.0813213
9	41488099	0.3600261
9	41488205	0.2545267
9	41488232	0.08572464
9	41488459	0.07922074
9	41488460	0.07922074
9	41488490	0.6652347
9	41488626	0.8748246
9	41488660	0.3625541
9	41488806	0.1145467
9	41488951	0.0813213
9	41489167	0.672206
9	41489185	0.07044916
9	41489430	0.6670914
9	41489580	0.07899024
9	41489699	0.1065978
9	41490421	0.06536649
9	41490625	0.03219692
9	41491574	0.8748246
9	41491579	0.06326814
9	41491886	0.03341657
9	41492460	0.8748246
9	41492567	0.0646428
9	41492678	0.09744062
9	41492681	0.02095376
9	41492762	0.09334957
9	41492913	0.2480284
9	41492982	0.8748246
9	41493066	0.02858518
9	41493136	0.0813213
9	41493510	0.2480284
9	41493540	0.3600261
9	41493734	0.03065206
9	41493743	0.3317466
9	41493815	0.3753048
9	41493890	0.3625541
9	41494083	0.3600261
9	41494224	0.02710149
9	41494681	0.0813213
9	41494919	0.06751241
9	41495385	0.4334552
9	41495623	0.08501422
9	41495667	0.2395563
9	41496039	0.2500655
9	41496053	0.07390936
9	41496098	0.05512778
9	41496165	0.07557151
9	41496267	0.09199126
9	41496406	0.07974767
9	41496444	0.08829718
9	41496483	0.03768642
9	41496545	0.3309509
9	41496686	0.2721513
9	41496760	0.2479547
9	41497015	0.3638662
9	41497037	0.09205702
9	41497466	0.03870945
9	41497679	0.3102855
9	41497818	0.4113546
9	41498465	0.3265702
9	41498469	0.1244145
9	41498593	0.02307205
9	41498847	0.04467187
9	41498908	0.172416
9	41498971	0.0724233
9	41499662	0.852091
9	41499688	0.2508882
9	41499693	0.04827852
9	41499797	0.3457382
9	41499884	0.07503895
9	41499885	0.04827852
9	41499921	0.08499425
9	41499935	0.8760015
9	41500110	0.3186114
9	41500274	0.2700039
9	41500339	0.08294396
9	41500357	0.3543606
9	41500483	0.04683247
9	41500554	0.09473938
9	41500582	0.3159711
9	41500790	0.198509
9	41500994	0.7511859
9	41501109	0.381593
9	41501164	0.4239494
9	41501224	0.2547883
9	41501288	0.8545114
9	41501858	0.3608283
9	41502036	0.3525874
9	41502129	0.2398236
9	41502638	0.08537899
9	41502858	0.04259506
9	41503134	0.0610225
9	41503848	0.04827852
9	41504230	0.08627781
9	41504381	0.03523624
9	41504560	0.03870945
9	41504802	0.3187806
9	41504917	0.08477793
9	41505272	0.3563962
9	41505352	0.06609951
9	41505811	0.4368511
9	41507629	0.7658634
9	41507772	0.7702062
9	41507860	0.2575946
9	41507897	0.7684911
9	41508086	0.4113546
9	41508302	0.09970532
9	41508389	0.4091235
9	41508679	0.05905943
9	41508709	0.08203869
9	41508915	0.0469592
9	41508917	0.2317499
9	41508919	0.06768649
9	41508957	0.05537411
9	41513082	0.9766719
9	41513173	0.4140213
9	41513278	0.07825686
9	41513407	0.09041017
9	41539998	0.7197287
9	41539999	0.5812084
9	41540218	0.179238
9	41540227	0.03883181
9	41540247	0.6291479
9	41540263	0.2382332
9	41563356	0.1044022
9	41563696	0.24721
9	41564010	0.7684911
9	41564043	0.7684911
9	41564336	0.09948712
9	41564337	0.0711554
9	41564370	0.24721
9	41564646	0.03261059
9	41564818	0.8760015
9	41564820	0.06971506
9	41565204	0.03007506
9	41565405	0.2536725
9	41565625	0.0673438
9	41565808	0.328964
9	41565932	0.4091235
9	41566481	0.03903137
9	41566578	0.2452463
9	41566830	0.07140686
9	41566843	0.05470865
9	41567048	0.6920294
9	41567260	0.08013144
9	41567300	0.09779449
9	41567325	0.03987837
9	41567571	0.04702608
9	41567706	0.4957035
9	41567868	0.03661979
9	41567870	0.06241922
9	41568236	0.1087906
9	41568309	0.2804717
9	41568480	0.24721
9	41568715	0.03261059
9	41569416	0.09163219
9	41570950	0.02965838
9	41570967	0.03357214
9	41571031	0.06247715
9	41571363	0.07211953
9	41571699	0.24721
9	41571845	0.24721
9	41571999	0.2129128
9	41572063	0.1177043
9	41572132	0.7661522
9	41572417	0.328964
9	41572627	0.04709268
9	41572682	0.03181641
9	41572907	0.06702237
9	41572995	0.07179727
9	41573027	0.07179727
9	41573056	0.8779589
9	41573177	0.3416253
9	41573186	0.2597618
9	41573234	0.07448226
9	41573670	0.2503427
9	41573899	0.3424677
9	41574444	0.03166016
9	41574465	0.02847692
9	41574530	0.01613674
9	41574554	0.1957861
9	41574556	0.2604869
9	41574604	0.3608283
9	41574621	0.3400621
9	41574748	0.06971506
9	41574767	0.07211953
9	41574843	0.6667879
9	41575065	0.8760015
9	41575087	0.1122964
9	41575401	0.1008216
9	41575509	0.02239611
9	41575728	0.4334552
9	41576131	0.6880834
9	41576264	0.09019257
9	41576440	0.0711554
9	41576713	0.08013144
9	41576745	0.07194999
9	41577102	0.2452463
9	41577169	0.1072017
9	41577242	0.108228
9	41577514	0.09458194
9	41577683	0.5098403
9	41577892	0.1014834
9	41577966	0.0363989
9	41578013	0.3608283
9	41578114	0.1133154
9	41578188	0.0491016
9	41578349	0.1087906
9	41578416	0.04645632
9	41578453	0.05847052
9	41578563	0.3230097
9	41578608	0.07988467
9	41578781	0.3590352
9	41578810	0.3462639
9	41578945	0.7684911
9	41579000	0.08150201
9	41579104	0.2452463
9	41579196	0.05095047
9	41579305	0.02776957
9	41579345	0.3608283
9	41579880	0.24721
9	41579993	0.3633553
9	41580245	0.09545994
9	41580500	0.9796335
9	41580539	0.04724584
9	41580657	0.3686296
9	41580829	0.06577135
9	41580848	0.8853033
9	41580966	0.328964
9	41581188	0.8793162
9	41581217	0.3608283
9	41581732	0.7684911
9	41582071	0.24721
9	41582210	0.328964
9	41582411	0.1309344
9	41582469	0.02554474
9	41582473	0.07896778
9	41582587	0.2452463
9	41582803	0.09239561
9	41582916	0.9994893
9	41582984	0.328964
9	41583151	0.05800154
9	41583156	0.05712894
9	41583356	0.09933308
9	41583418	0.04341858
9	41583509	0.04029434
9	41583985	0.4116819
9	41583987	0.02478356
9	41584365	0.1309344
9	41585095	0.4913334
9	41585316	0.1743941
9	41585362	0.09296223
9	41585371	0.02048124
9	41585656	0.1404704
9	41585710	0.954733
9	41585976	0.03380944
9	41586042	0.04804334
9	41586047	0.1149098
9	41586354	0.06971506
9	41586691	0.09141949
9	41586879	0.3633553
9	41587217	0.06702237
9	41587371	0.2455989
9	41587498	0.6186357
9	41587527	0.03397859
9	41587644	0.07416658
9	41587677	0.6540481
9	41588027	0.01810335
9	41588403	0.2468415
9	41588456	0.0783078
9	41588476	0.3971748
9	41588500	0.1040079
9	41588505	0.1423829
9	41588525	0.7260477
9	41588550	0.7188783
9	41588578	0.8423249
9	41588598	0.6229888
9	41588603	0.3382694
9	41588676	0.4640931
9	41588677	0.5597733
9	41588695	0.3705356
9	41588704	0.3998918
9	41588786	0.8258043
9	41588798	0.5233782
9	41588813	0.5103348
9	41588827	0.3033426
9	41588851	0.1986876
9	41588893	0.8559769
9	41588921	0.4532975
9	41588989	0.7591704
9	41589029	0.9910749
9	41589037	0.5973942
9	41589084	0.980063
9	41589165	0.5770742
9	41589200	0.989048
9	41589244	0.8822099
9	41590509	0.1180376
9	41590597	0.1036893
9	41590655	0.1106079
9	41590896	0.7020881
9	41590952	0.1359312
9	41591005	0.09935688
9	41591011	0.328964
9	41591177	0.06387198
9	41591202	0.06968933
9	41591559	0.09183741
9	41591662	0.24721
9	41591753	0.0853975
9	41591775	0.3633553
9	41591863	0.05482319
9	41591988	0.03261059
9	41592120	0.04595002
9	41592235	0.9514441
9	41592278	0.9732515
9	41592305	0.004258695
9	41592494	0.5823977
9	41592500	0.1294653
9	41592849	0.1516487
9	41593123	0.05543835
9	41593642	0.884788
9	41593678	0.439397
9	41593683	0.09123789
9	41593697	0.599402
9	41593766	0.06123947
9	41593803	0.3376214
9	41593880	0.2741615
9	41594074	0.1308883
9	41594207	0.2709652
9	41595794	0.06525089
9	41595880	0.6241962
9	41596254	0.3608283
9	41596511	0.06971506
9	41596531	0.1195692
9	41596660	0.05894748
9	41596830	0.06996365
9	41596901	0.1090394
9	41597138	0.05377717
9	41597370	0.09824339
9	41597381	0.328964
9	41597420	0.06641533
9	41597637	0.06971506
9	41597700	0.07895727
9	41597866	0.0625811
9	41597942	0.05036982
9	41598073	0.7484096
9	41598093	0.1344722
9	41598155	0.24721
9	41598214	0.7479453
9	41598289	0.08136569
9	41598354	0.05638976
9	41598373	0.24721
9	41598541	0.7684911
9	41598791	0.1087906
9	41598824	0.02793218
9	41598957	0.9542371
9	41599037	0.04437997
9	41599112	0.04437997
9	41599213	0.03870945
9	41599273	0.7684911
9	41599312	0.2804717
9	41599586	0.09141949
9	41599608	0.328964
9	41599710	0.328964
9	41599721	0.3265702
9	41599727	0.6667879
9	41599829	0.07140686
9	41599995	0.06971506
9	41600012	0.3772316
9	41600101	0.08013144
9	41600629	0.7716409
9	41600657	0.1567607
9	41601087	0.3608283
9	41601101	0.06654597
9	41601228	0.1414962
9	41601383	0.07027008
9	41601555	0.09249572
9	41601652	0.1210468
9	41601694	0.02991449
9	41601716	0.06406695
9	41601755	0.1178269
9	41601885	0.3633553
9	41601970	0.2587327
9	41602140	0.8575875
9	41602236	0.1858463
9	41602490	0.04305451
9	41602540	0.7342459
9	41602637	0.2718192
9	41602746	0.1130646
9	41602775	0.2452463
9	41602856	0.117611
9	41602995	0.01150627
9	41603193	0.04308957
9	41603204	0.5072956
9	41603259	0.3984864
9	41603365	0.1140659
9	41603894	0.05342542
9	41603944	0.6434719
9	41604119	0.1445412
9	41604249	0.03166714
9	41604298	0.24721
9	41604531	0.06050329
9	41604817	0.8760015
9	41604818	0.328964
9	41604975	0.1309344
9	41605055	0.6961453
9	41605085	0.1060955
9	41605112	0.1033715
9	41605141	0.09446404
9	41605249	0.2052576
9	41605302	0.02408364
9	41605378	0.05337129
9	41605431	0.09776741
9	41605490	0.0382779
9	41605584	0.328964
9	41605728	0.06241922
9	41605835	0.3608283
9	41606230	0.8793162
9	41606257	0.3633553
9	41606322	0.08345162
9	41606435	0.4148311
9	41606485	0.03758186
9	41606629	0.06914067
9	41606913	0.3608283
9	41606954	0.08627781
9	41607443	0.543069
9	41607683	0.4288341
9	41608004	0.1188362
9	41608368	0.3745912
9	41608468	0.3052094
9	41608542	0.2343795
9	41608598	0.07819686
9	41608662	0.09188542
9	41609003	0.9111124
9	41609151	0.3807479
9	41609395	0.1446889
9	41609497	0.03795398
9	41609500	0.02198527
9	41609640	0.2993654
9	41609743	0.03009732
9	41609991	0.02753425
9	41610056	0.02908942
9	41610088	0.02545106
9	41610277	0.163341
9	41610401	0.07155241
9	41610640	0.06841078
9	41610711	0.0405867
9	41610734	0.2073116
9	41610762	0.01062785
9	41610887	0.0168683
9	41611222	0.339441
9	41611290	0.1823286
9	41611485	0.07959392
9	41611486	0.07959392
9	41611501	0.7889652
9	41611553	0.02478296
9	41611621	0.2359575
9	41611650	0.6712296
9	41611735	0.294711
9	41613276	0.01633082
9	41613322	0.06156401
9	41613909	0.3843164
9	41613926	0.0483171
9	41613951	0.4574119
9	41614025	0.3448485
9	41614093	0.5246847
9	41614132	0.3069621
9	41614225	0.06212291
9	41614347	0.117789
9	41614396	0.38035
9	41614402	0.7572342
9	41614451	0.03266108
9	41615010	0.4582839
9	41615129	0.6344503
9	41616093	0.181653
9	41616654	0.8157553
9	41616831	0.3540558
9	41616843	0.2198658
9	41617029	0.575401
9	41617045	0.06041203
9	41617298	0.3278862
9	41617438	0.08585952
9	41617595	0.2084745
9	41617615	0.9790006
9	41617961	0.9952414
9	41618072	0.155629
9	41618111	0.149782
9	41618150	0.02373364
9	41618507	0.05876564
9	41618711	0.04013401
9	41620084	0.2198462
9	41620217	0.01502648
9	41620259	0.03578744
9	41620530	0.02355635
9	41620658	0.03717601
9	41620708	0.5069531
9	41620729	0.04918858
9	41620749	0.02206423
9	41620802	0.1575088
9	41620828	0.3914894
9	41620876	0.1130916
9	41620895	0.1681989
9	41620915	0.6236723
9	41620969	0.264355
9	41621005	0.04040894
9	41621034	0.00517598
9	41621120	0.08796678
9	41621131	0.07640071
9	41621133	0.1059575
9	41621154	0.02900341
9	41621163	0.1066379
9	41621175	0.05592892
9	41621187	0.02594957
9	41621201	0.02736143
9	41621249	0.05216546
9	41621264	0.05590733
9	41621276	0.1443344
9	41621291	0.2764605
9	41621337	0.5069903
9	41621343	0.2019297
9	41621365	0.09419882
9	41621420	0.2317959
9	41621423	0.1638834
9	41621427	0.082256
9	41621437	0.1117323
9	41621440	0.05972025
9	41621473	0.3282971
9	41621518	0.3619531
9	41621767	0.3582026
9	41621864	0.07795791
9	41621880	0.02963126
9	41621896	0.3619531
9	41622068	0.03610189
9	41622586	0.4113546
9	41622605	0.6707339
9	41622898	0.6790219
9	41622905	0.07140686
9	41622917	0.08477095
9	41623181	0.05176567
9	41623399	0.1049325
9	41623502	0.6406697
9	41623612	0.3608283
9	41623674	0.24721
9	41623707	0.06702237
9	41623836	0.0916027
9	41624096	0.3608283
9	41624178	0.233905
9	41624289	0.08136569
9	41624309	0.6383725
9	41624408	0.05512778
9	41624654	0.1392436
9	41624659	0.08632501
9	41624716	0.6004993
9	41624791	0.1729282
9	41624905	0.1164994
9	41624926	0.1592565
9	41625238	0.328964
9	41625278	0.08013144
9	41625503	0.02838507
9	41625867	0.06889593
9	41626034	0.07125804
9	41626041	0.1308067
9	41626150	0.08203869
9	41626222	0.0498633
9	41626249	0.09830229
9	41626459	0.02449612
9	41626472	0.3272918
9	41626626	0.06938131
9	41627049	0.03261059
9	41627119	0.03261059
9	41627221	0.3619458
9	41627319	0.3968703
9	41627374	0.0713157
9	41627556	0.1114353
9	41627828	0.07560518
9	41627950	0.1236502
9	41627989	0.07560518
9	41628111	0.09163256
9	41628120	0.8760015
9	41628272	0.4113546
9	41628310	0.06050329
9	41628334	0.3563962
9	41628345	0.1580395
9	41628486	0.2183977
9	41628511	0.2611841
9	41628529	0.1031089
9	41628622	0.5131295
9	41628632	0.1095579
9	41628827	0.3608283
9	41628869	0.3400059
9	41628921	0.3400059
9	41629145	0.08078979
9	41629183	0.1035241
9	41629355	0.0358983
9	41629494	0.6985684
9	41629575	0.07136781
9	41629586	0.08092223
9	41629704	0.0367051
9	41629761	0.61636
9	41629817	0.06433353
9	41629823	0.06803009
9	41629858	0.210483
9	41629865	0.06909669
9	41629907	0.03023817
9	41629943	0.6886358
9	41629958	0.1414446
9	41630076	0.9961154
9	41630096	0.5358589
9	41630127	0.2283349
9	41630303	0.09604294
9	41630442	0.8590696
9	41630500	0.06227161
9	41630511	0.7700568
9	41630635	0.06378028
9	41630715	0.06331381
9	41630757	0.03181641
9	41630776	0.9745463
9	41630788	0.4422939
9	41630964	0.3599314
9	41631022	0.7815964
9	41631027	0.02595956
9	41631055	0.09074064
9	41631598	0.1190921
9	41632043	0.06328216
9	41632175	0.08013144
9	41632254	0.1047143
9	41632300	0.2156834
9	41632609	0.3869393
9	41632886	0.3608283
9	41633054	0.03181641
9	41633171	0.1179033
9	41633274	0.3353481
9	41633364	0.1201196
9	41633440	0.7480857
9	41633607	0.08013144
9	41633739	0.03261059
9	41633827	0.24721
9	41633969	0.3246632
9	41634276	0.3633553
9	41634284	0.05082271
9	41634344	0.03870945
9	41634372	0.1062064
9	41634388	0.8644558
9	41634920	0.02776957
9	41635008	0.05743885
9	41635405	0.06108277
9	41635600	0.01874343
9	41635621	0.06108277
9	41635935	0.06759923
9	41636464	0.05202914
9	41637026	0.1149161
9	41637041	0.9149837
9	41637070	0.252674
9	41637121	0.07583956
9	41637397	0.4033905
9	41637489	0.2745566
9	41637677	0.4173466
9	41637772	0.3216091
9	41637912	0.4484687
9	41637956	0.3035958
9	41638027	0.8404522
9	41638110	0.2712074
9	41638132	0.09114339
9	41638194	0.473001
9	41638275	0.2712074
9	41638385	0.1132714
9	41638934	0.3201041
9	41639005	0.4745569
9	41639043	0.3640676
9	41639065	0.821293
9	41639393	0.3877068
9	41639647	0.06323734
9	41639778	0.03347417
9	41639852	0.05915772
9	41639905	0.04601011
9	41639956	0.3542971
9	41640346	0.3655399
9	41640487	0.1177961
9	41640556	0.2247263
9	41640571	0.0238176
9	41640813	0.1413459
9	41640854	0.07974921
9	41640928	0.07735823
9	41640935	0.04827852
9	41641233	0.2499053
9	41641697	0.03939068
9	41641807	0.6449585
9	41642002	0.3633553
9	41642221	0.08627781
9	41642260	0.4334552
9	41642316	0.2887357
9	41642338	0.5265935
9	41642340	0.4936997
9	41642364	0.3928406
9	41642408	0.4589327
9	41642541	0.5049952
9	41642553	0.6168958
9	41642603	0.2469603
9	41642610	0.05963403
9	41642617	0.05265771
9	41642638	0.0789686
9	41642710	0.07311871
9	41642891	0.1117746
9	41643068	0.03633972
9	41643656	0.245104
9	41643981	0.1367326
9	41644033	0.7063904
9	41644064	0.6792004
9	41644151	0.2013177
9	41644171	0.4443203
9	41644176	0.8675471
9	41644187	0.07752584
9	41644191	0.5200693
9	41644194	0.8240582
9	41644200	0.7287415
9	41644232	0.1861048
9	41644233	0.3268126
9	41644239	0.7832631
9	41644258	0.4429421
9	41644299	0.8241466
9	41644310	0.549246
9	41644346	0.8165355
9	41644354	0.8759841
9	41644355	0.7025009
9	41644365	0.6948314
9	41644386	0.7615204
9	41644387	0.9927984
9	41644409	0.9185086
9	41644422	0.6886825
9	41644563	0.322972
9	41644721	0.6351767
9	41644784	0.2149136
9	41644852	0.1180657
9	41644945	0.4005264
9	41645030	0.0635766
9	41645168	0.06314319
9	41645255	0.03827323
9	41645342	0.06697167
9	41645739	0.02166823
9	41645777	0.06314319
9	41645785	0.02555234
9	41645866	0.06314319
9	41646012	0.7621603
9	41646144	0.5128256
9	41646253	0.2567687
9	41646301	0.04788167
9	41646519	0.7916665
9	41646569	0.07758891
9	41646615	0.07103057
9	41646641	0.7832542
9	41646696	0.4806704
9	41646850	0.02634072
9	41647209	0.3512079
9	41647294	0.06710646
9	41647519	0.2273316
9	41647820	0.2513465
9	41648072	0.3551203
9	41648715	0.4888329
9	41649031	0.6331726
9	41649076	0.249358
9	41649146	0.05484358
9	41649179	0.06057882
9	41649316	0.02921626
9	41649492	0.06314319
9	41649546	0.08890943
9	41649640	0.05563473
9	41649681	0.07431459
9	41649763	0.03979353
9	41650391	0.5313156
9	41650405	0.3528873
9	41650433	0.3327328
9	41650454	0.8727125
9	41650533	0.04847067
9	41650929	0.3314829
9	41651085	0.2428223
9	41651098	0.06710646
9	41651391	0.02774519
9	41651457	0.06861541
9	41651600	0.2417243
9	41651719	0.8158121
9	41651828	0.01790883
9	41651837	0.05500534
9	41651873	0.2709457
9	41651986	0.7653141
9	41652074	0.07889136
9	41652135	0.07308428
9	41652270	0.1038259
9	41652456	0.354235
9	41652572	0.3017149
9	41652605	0.00961425
9	41652676	0.03442229
9	41652758	0.0198387
9	41652865	0.08903793
9	41653357	0.2513465
9	41653433	0.2415612
9	41653596	0.09949238
9	41653932	0.3646156
9	41654213	0.06861541
9	41654450	0.4080735
9	41654466	0.4395703
9	41654644	0.02555234
9	41654658	0.116735
9	41654845	0.5190909
9	41654857	0.4114886
9	41654865	0.8409559
9	41654894	0.2243891
9	41654897	0.8607586
9	41654919	0.4943127
9	41654967	0.2909472
9	41655045	0.7507969
9	41655171	0.6435883
9	41655344	0.3853934
9	41655409	0.4798443
9	41655411	0.06513188
9	41655707	0.03591994
9	41655776	0.07419692
9	41656167	0.08239787
9	41656342	0.249324
9	41656655	0.06140924
9	41657611	0.3518065
9	41657623	0.3518065
9	41658018	0.02331978
9	41658248	0.8683971
9	41658356	0.0473706
9	41658375	0.2507536
9	41658404	0.2652245
9	41658405	0.350469
9	41658406	0.339966
9	41658736	0.112308
9	41659145	0.06980264
9	41659371	0.3518065
9	41660303	0.5216658
9	41660444	0.1221726
9	41660583	0.8807464
9	41660602	0.06626615
9	41660679	0.04547635
9	41660718	0.223203
9	41660866	0.3518065
9	41660991	0.1894292
9	41661104	0.8198312
9	41661254	0.1273358
9	41661277	0.07659632
9	41661326	0.02902051
9	41661526	0.08138541
9	41661638	0.09161399
9	41661789	0.01050067
9	41661842	0.01822225
9	41662149	0.08894771
9	41662217	0.3351341
9	41662528	0.02543167
9	41662619	0.07480096
9	41662623	0.7576633
9	41662641	0.04859022
9	41662752	0.3317721
9	41662770	0.07891892
9	41662797	0.7620547
9	41662840	0.0509383
9	41663201	0.05280653
9	41663332	0.3972124
9	41663346	0.1332854
9	41663654	0.09841612
9	41663681	0.3375563
9	41664349	0.1153327
9	41664350	0.07659632
9	41664518	0.6670187
9	41664592	0.3518065
9	41664717	0.8678603
9	41664955	0.07505753
9	41665109	0.1042087
9	41665128	0.252374
9	41665698	0.04208055
9	41665822	0.05100408
9	41665874	0.08271193
9	41666136	0.08497014
9	41666261	0.9161734
9	41666495	0.06499236
9	41666556	0.1190654
9	41666722	0.1784613
9	41667050	0.04084753
9	41667129	0.5266016
9	41667221	0.252374
9	41667222	0.252374
9	41667223	0.252374
9	41667315	0.06499236
9	41667447	0.7602877
9	41667491	0.3518065
9	41667516	0.01957775
9	41667523	0.7576633
9	41667535	0.6098069
9	41667840	0.07480096
9	41667981	0.3375563
9	41668286	0.3375563
9	41668484	0.497126
9	41668757	0.2167597
9	41668818	0.139154
9	41668879	0.8414142
9	41668910	0.1862371
9	41669049	0.02042309
9	41669445	0.2804717
9	41669452	0.08627781
9	41669460	0.8630768
9	41669461	0.3894865
9	41669752	0.07652586
9	41669754	0.4610052
9	41669785	0.3772157
9	41669958	0.06700596
9	41670426	0.2452463
9	41670512	0.05905943
9	41670645	0.1227072
9	41670661	0.04749465
9	41670873	0.02933483
9	41670925	0.07140686
9	41671002	0.1087906
9	41671022	0.07307851
9	41671105	0.06971506
9	41671655	0.4302383
9	41671824	0.3608283
9	41672054	0.0584723
9	41672243	0.3952202
9	41672290	0.3265702
9	41672408	0.3741382
9	41672671	0.05601203
9	41672707	0.3633553
9	41672880	0.08203869
9	41673143	0.3633553
9	41673190	0.05972271
9	41673224	0.3265702
9	41673365	0.3265702
9	41673501	0.328964
9	41673580	0.3608283
9	41673705	0.8077239
9	41673721	0.9982375
9	41673726	0.0833209
9	41673756	0.3395119
9	41673971	0.07454989
9	41673994	0.1027212
9	41674172	0.09520953
9	41674393	0.03352282
9	41674460	0.05454082
9	41674525	0.05037824
9	41674650	0.06770494
9	41674657	0.9744321
9	41674741	0.3323206
9	41674768	0.2804717
9	41674771	0.07640632
9	41674963	0.03516434
9	41674967	0.06971506
9	41675002	0.1265197
9	41675276	0.2168478
9	41675691	0.06924534
9	41675963	0.08975039
9	41676171	0.1920352
9	41676225	0.03877833
9	41676277	0.1067029
9	41676336	0.07708455
9	41676417	0.2524931
9	41676427	0.7808585
9	41676429	0.8179607
9	41676649	0.03647438
9	41676676	0.3636519
9	41676770	0.2174443
9	41677240	0.1558133
9	41677525	0.2424688
9	41677624	0.05390872
9	41677715	0.6153932
9	41677909	0.1258611
9	41677998	0.8760015
9	41678031	0.05974679
9	41678341	0.1020552
9	41678380	0.4411132
9	41678465	0.109814
9	41678516	0.1116256
9	41678675	0.03924318
9	41678969	0.06843552
9	41678975	0.06973632
9	41679239	0.7762399
9	41679472	0.8760015
9	41679571	0.06349834
9	41679612	0.04345069
9	41679690	0.04917709
9	41679827	0.4867376
9	41679989	0.5927053
9	41680419	0.4011784
9	41680531	0.2503871
9	41680684	0.8760015
9	41680988	0.3976282
9	41681172	0.8793162
9	41681182	0.1133154
9	41681478	0.03461951
9	41681524	0.2568431
9	41681912	0.3483916
9	41682391	0.057725
9	41682421	0.1244145
9	41682892	0.497166
9	41683028	0.8620919
9	41683250	0.09637717
9	41683941	0.2450781
9	41684257	0.6911579
9	41684355	0.02707766
9	41684452	0.06801268
9	41684595	0.6606323
9	41684768	0.1031089
9	41684886	0.3894865
9	41685138	0.328964
9	41685320	0.8793162
9	41685323	0.3359151
9	41685489	0.8991872
9	41685607	0.3785564
9	41685796	0.1014987
9	41685881	0.06235903
9	41685952	0.09483802
9	41686168	0.1244145
9	41686485	0.1174057
9	41686580	0.7716409
9	41686793	0.08627781
9	41686911	0.3633553
9	41687227	0.9402623
9	41687272	0.1397832
9	41687307	0.7977662
9	41687308	0.02441134
9	41687403	0.1000123
9	41687437	0.1428249
9	41688041	0.4334552
9	41688082	0.02660746
9	41688423	0.24721
9	41688508	0.03870945
9	41688606	0.1062064
9	41688702	0.07211953
9	41689402	0.07634525
9	41689484	0.03870945
9	41689596	0.06969377
9	41689920	0.4113546
9	41690283	0.3496126
9	41690372	0.8793162
9	41690425	0.03441335
9	41690517	0.02568903
9	41690614	0.07499576
9	41690624	0.07659089
9	41690800	0.08013144
9	41690847	0.06702237
9	41690997	0.8760015
9	41691628	0.08203869
9	41691906	0.04827852
9	41692036	0.3608283
9	41692124	0.24721
9	41692127	0.24721
9	41692465	0.06961426
9	41692746	0.8947751
9	41692791	0.3633553
9	41692854	0.328964
9	41693003	0.673525
9	41693217	0.08136569
9	41693312	0.07160583
9	41693531	0.4140213
9	41693563	0.04709268
9	41693819	0.09492229
9	41694063	0.3380436
9	41694091	0.05037824
9	41694262	0.07653499
9	41694279	0.03409322
9	41694553	0.0286319
9	41694613	0.6707339
9	41694725	0.3608283
9	41694733	0.09775457
9	41695400	0.08013144
9	41695608	0.7827826
9	41695635	0.08627781
9	41696205	0.07716483
9	41696388	0.0223854
9	41696666	0.328964
9	41696683	0.7661522
9	41696904	0.328964
9	41697098	0.09549149
9	41697103	0.06148518
9	41697277	0.2450781
9	41697291	0.08240132
9	41697292	0.8796209
9	41697300	0.3608283
9	41697434	0.2452463
9	41697906	0.960652
9	41697921	0.4683956
9	41697967	0.1258597
9	41698071	0.3608283
9	41698417	0.08203869
9	41698490	0.08136569
9	41698557	0.07652586
9	41698773	0.08627781
9	41699277	0.3608283
9	41699588	0.3633553
9	41699829	0.05638976
9	41699964	0.03261059
9	41700084	0.3772316
9	41700495	0.08013144
9	41700537	0.6296282
9	41700611	0.4140213
9	41700947	0.6707339
9	41701309	0.07752534
9	41701316	0.4416063
9	41701420	0.4445977
9	41701468	0.9095894
9	41701482	0.100707
9	41701836	0.7487285
9	41701901	0.09376941
9	41701938	0.0292304
9	41702270	0.3265702
9	41702413	0.3633553
9	41702620	0.7716409
9	41702645	0.6808564
9	41703030	0.03489656
9	41703168	0.5201805
9	41703422	0.5031619
9	41703629	0.02161731
9	41704153	0.282149
9	41704154	0.9100654
9	41704161	0.4219982
9	41704212	0.3338832
9	41704227	0.895942
9	41704240	0.0863525
9	41704305	0.0669529
9	41704501	0.08483179
9	41704559	0.2584304
9	41704678	0.1177043
9	41705056	0.05638976
9	41705094	0.02369867
9	41705284	0.8760015
9	41705290	0.3608283
9	41705420	0.9509867
9	41705431	0.1124544
9	41705539	0.05691465
9	41705712	0.3633553
9	41705848	0.9639191
9	41705965	0.0327855
9	41706027	0.3633553
9	41706195	0.122759
9	41706297	0.04585617
9	41706502	0.3572847
9	41706506	0.1264221
9	41706561	0.483831
9	41706623	0.0241081
9	41706640	0.9315746
9	41706929	0.07200197
9	41707171	0.1031089
9	41707172	0.08013144
9	41707188	0.8630768
9	41707205	0.4502557
9	41707280	0.03578323
9	41707524	0.05638976
9	41707554	0.08013144
9	41707717	0.1989012
9	41707852	0.6667879
9	41708197	0.4083292
9	41708700	0.24721
9	41708712	0.3608283
9	41708857	0.08968309
9	41709088	0.08627781
9	41709102	0.08203869
9	41709106	0.3633553
9	41709305	0.06724641
9	41709375	0.08009695
9	41709699	0.07211953
9	41709877	0.05925351
9	41709881	0.24721
9	41710003	0.24721
9	41710184	0.07140686
9	41710383	0.09993978
9	41710626	0.09832322
9	41710640	0.8760015
9	41710935	0.328964
9	41710943	0.3608283
9	41711086	0.07014267
9	41711178	0.08203869
9	41711181	0.06634821
9	41711203	0.06961426
9	41711574	0.2452463
9	41711594	0.7684911
9	41711643	0.3623702
9	41711761	0.08934382
9	41711928	0.5845614
9	41712049	0.08968309
9	41712355	0.05844389
9	41712413	0.5734663
9	41712478	0.8863464
9	41712489	0.4663489
9	41712579	0.02834215
9	41712728	0.4808837
9	41712733	0.5692925
9	41712812	0.8813497
9	41712814	0.6983408
9	41712837	0.4958505
9	41712854	0.7531109
9	41712868	0.2115808
9	41712989	0.3608283
9	41713094	0.4417684
9	41713136	0.3265702
9	41713194	0.1197437
9	41713195	0.08203869
9	41713250	0.2452463
9	41713434	0.06113333
9	41713731	0.4037856
9	41713768	0.07938139
9	41713770	0.03535357
9	41713809	0.2120135
9	41713829	0.06891474
9	41714112	0.09283188
9	41714243	0.07140686
9	41714337	0.4140213
9	41714350	0.8793162
9	41714412	0.1573538
9	41714431	0.07059713
9	41714517	0.1357727
9	41714775	0.1636829
9	41714874	0.06643938
9	41714898	0.9951001
9	41715012	0.1059907
9	41715179	0.2302611
9	41715247	0.05099674
9	41715371	0.07829352
9	41715513	0.06526907
9	41715567	0.02258355
9	41715778	0.1173385
9	41715961	0.3608283
9	41716154	0.06971506
9	41716237	0.04808079
9	41716705	0.3507964
9	41716941	0.04885069
9	41717146	0.9751688
9	41717178	0.06709308
9	41717196	0.0554205
9	41717246	0.1185975
9	41717268	0.0688664
9	41717588	0.01011954
9	41717707	0.1271561
9	41717733	0.07968506
9	41717932	0.2452463
9	41718045	0.09513518
9	41718053	0.08976272
9	41718093	0.3542784
9	41718111	0.6482309
9	41718362	0.08136569
9	41718472	0.2531559
9	41718825	0.7475417
9	41718877	0.05638976
9	41718937	0.05589493
9	41718990	0.113019
9	41719000	0.08147938
9	41719052	0.1049325
9	41719064	0.3608283
9	41719666	0.24721
9	41719724	0.328964
9	41719972	0.24721
9	41720101	0.2283776
9	41720332	0.6667879
9	41720422	0.9574652
9	41720599	0.1621204
9	41720643	0.04560851
9	41720652	0.1089568
9	41720672	0.06578692
9	41720826	0.1133154
9	41720829	0.3608283
9	41720956	0.0684887
9	41720998	0.1164565
9	41721110	0.3244493
9	41721111	0.04257584
9	41721215	0.9184428
9	41721292	0.05925351
9	41721340	0.238808
9	41721392	0.3574217
9	41721396	0.06739212
9	41721413	0.2050464
9	41721414	0.03577078
9	41721672	0.06971506
9	41721752	0.06154057
9	41721859	0.04573396
9	41721890	0.1112156
9	41721989	0.3608283
9	41722173	0.9648328
9	41722246	0.6836541
9	41722322	0.5013324
9	41722328	0.1858402
9	41722337	0.5283107
9	41722340	0.6889066
9	41722341	0.7491481
9	41722397	0.2265419
9	41722464	0.03227663
9	41722481	0.03838323
9	41722599	0.05573288
9	41722948	0.6251084
9	41723071	0.1074548
9	41723203	0.0435362
9	41723606	0.4540635
9	41723792	0.1258597
9	41723823	0.09539974
9	41723831	0.8760015
9	41723941	0.05680286
9	41724146	0.3688701
9	41724201	0.3688701
9	41724351	0.9525327
9	41724451	0.08136569
9	41724545	0.1283702
9	41724565	0.3390595
9	41724631	0.09295102
9	41724711	0.06971506
9	41724766	0.09932332
9	41724886	0.05905943
9	41725084	0.4077451
9	41725225	0.08136569
9	41725306	0.3608283
9	41725375	0.08627781
9	41725423	0.7684911
9	41725435	0.6707339
9	41725479	0.24721
9	41725587	0.2386096
9	41725623	0.889795
9	41725648	0.02622202
9	41725780	0.06558442
9	41725885	0.03384638
9	41725909	0.2386096
9	41726135	0.4374217
9	41726148	0.0260753
9	41726173	0.07599225
9	41726211	0.3608283
9	41726280	0.1487018
9	41726512	0.08273287
9	41726576	0.05370936
9	41726776	0.05199643
9	41726868	0.07740045
9	41726926	0.960659
9	41727273	0.3499423
9	41727417	0.3608283
9	41727490	0.250532
9	41727552	0.02804998
9	41727749	0.3589011
9	41728490	0.328964
9	41728557	0.04079862
9	41728599	0.08627781
9	41728927	0.6961453
9	41729091	0.3608283
9	41729161	0.05638976
9	41729224	0.05905943
9	41729323	0.2943047
9	41729371	0.3782493
9	41729681	0.07640121
9	41729800	0.02791101
9	41729808	0.09545994
9	41729837	0.03261059
9	41729951	0.2069413
9	41729989	0.328964
9	41730036	0.07160583
9	41730155	0.08136569
9	41730681	0.09458194
9	41730815	0.3245659
9	41730866	0.7661522
9	41731315	0.05363348
9	41731338	0.04491831
9	41731408	0.1802124
9	41731426	0.01986866
9	41731438	0.05794978
9	41731440	0.3336035
9	41731568	0.8760015
9	41731733	0.2474448
9	41732428	0.09046975
9	41732991	0.3633553
9	41733526	0.02819085
9	41733578	0.06118922
9	41733705	0.0286319
9	41734011	0.24721
9	41734027	0.867566
9	41734126	0.6139265
9	41734127	0.334553
9	41734133	0.532132
9	41734134	0.7823037
9	41734145	0.7011484
9	41734149	0.9127009
9	41734720	0.3390595
9	41734749	0.148005
9	41735287	0.1131583
9	41735487	0.06971506
9	41735610	0.8654201
9	41735929	0.2452463
9	41735992	0.3608283
9	41736503	0.05967702
9	41736564	0.04829729
9	41736976	0.9169975
9	41737044	0.7642654
9	41737091	0.2386651
9	41737296	0.1258597
9	41737345	0.008411344
9	41737352	0.4126916
9	41737374	0.2770356
9	41737484	0.04743967
9	41737525	0.3265702
9	41737682	0.5098403
9	41737823	0.3633553
9	41737911	0.08627781
9	41738023	0.06971506
9	41738024	0.06971506
9	41738614	0.08537899
9	41738745	0.08136569
9	41738962	0.3608283
9	41739193	0.3608283
9	41739368	0.08396531
9	41739482	0.07640843
9	41739589	0.07140686
9	41739629	0.0182762
9	41739905	0.07211953
9	41739973	0.3772316
9	41740178	0.06702237
9	41740318	0.4113546
9	41740341	0.04352211
9	41740452	0.06971506
9	41740580	0.067219
9	41741020	0.8676344
9	41741223	0.6707339
9	41741331	0.2372687
9	41741590	0.08203869
9	41741676	0.3633553
9	41741875	0.5047365
9	41742062	0.4967298
9	41742205	0.9050508
9	41742453	0.6968204
9	41742465	0.03094207
9	41742489	0.3633553
9	41742507	0.4255028
9	41742523	0.0328487
9	41742723	0.7684911
9	41742873	0.1365637
9	41743101	0.5108677
9	41743169	0.1010845
9	41743332	0.6106286
9	41743353	0.2074015
9	41743374	0.327376
9	41743385	0.1116068
9	41743398	0.4045111
9	41743431	0.3529069
9	41743432	0.7368438
9	41743434	0.4370511
9	41743469	0.2728914
9	41743471	0.4575403
9	41743674	0.2146778
9	41743679	0.487318
9	41743690	0.6894904
9	41743699	0.6768518
9	41743796	0.1917371
9	41743969	0.8510012
9	41744030	0.8920897
9	41744032	0.8316523
9	41744038	0.3108655
9	41744052	0.2390935
9	41744099	0.5968469
9	41744106	0.4124625
9	41744121	0.9759909
9	41744216	0.9451265
9	41744225	0.1142097
9	41744373	0.2280054
9	41744433	0.2409803
9	41744500	0.5963591
9	41744541	0.1190229
9	41744632	0.469344
9	41744657	0.1836319
9	41744690	0.06617156
9	41744709	0.2854991
9	41744737	0.1183827
9	41744762	0.7621936
9	41744792	0.1403271
9	41744902	0.137633
9	41745013	0.04026863
9	41745096	0.7098253
9	41745099	0.1215034
9	41745109	0.9245111
9	41745113	0.4909413
9	41745141	0.9606527
9	41745186	0.9402233
9	41745225	0.1027371
9	41745257	0.03654638
9	41745291	0.9933423
9	41745318	0.9652733
9	41745423	0.9524357
9	41745540	0.9003498
9	41745588	0.8310346
9	41745605	0.5461785
9	41745650	0.3860073
9	41745807	0.02174642
9	41745895	0.5399259
9	41745901	0.2943416
9	41745938	0.1864935
9	41745951	0.5917598
9	41745964	0.3491086
9	41746019	0.801732
9	41746110	0.256415
9	41746189	0.3013856
9	41746191	0.4701187
9	41746451	0.7666974
9	41746577	0.9129572
9	41746640	0.8776188
9	41746679	0.02208489
9	41746794	0.518813
9	41746819	0.05419971
9	41747139	0.02470412
9	41747438	0.03657425
9	41747475	0.3265702
9	41747477	0.2452463
9	41747534	0.09652613
9	41747732	0.1122964
9	41747975	0.05324051
9	41748088	0.3997855
9	41749376	0.03213962
9	41749559	0.1367982
9	41749840	0.6999382
9	41750182	0.8876616
9	41752112	0.1282374
9	41752134	0.003800723
9	41752145	0.3648399
9	41752206	0.6293098
9	41752211	0.5818664
9	41752307	0.08390535
9	41752542	0.5965841
9	41752551	0.6496601
9	41752567	0.4985907
9	41752582	0.8274261
9	41752597	0.9625128
9	41752670	0.2746754
9	41752686	0.3313732
9	41752778	0.4162644
9	41752888	0.6858885
9	41752933	0.361737
9	41752988	0.098925
9	41752989	0.7630752
9	41753130	0.6413351
9	41753177	0.0515103
9	41753215	0.2827943
9	41753345	0.01600226
9	41753485	0.1817196
9	41753664	0.3113286
9	41753734	0.8708756
9	41754014	0.3688149
9	41754090	0.4919493
9	41754662	0.06345479
9	41755185	0.240385
9	41755193	0.618634
9	41755279	0.04514877
9	41755296	0.3803782
9	41755397	0.4740586
9	41755591	0.4491057
9	41755595	0.7925542
9	41755830	0.01084724
9	41755888	0.0613457
9	41755914	0.9298215
9	41755960	0.6338038
9	41755980	0.131984
9	41756073	0.2240622
9	41756277	0.8967068
9	41756798	0.08266238
9	41756896	0.01812463
9	41757280	0.8422808
9	41757626	0.7207475
9	41758024	0.2660031
9	41759781	0.2560187
9	41759967	0.9540688
9	41760322	0.01386468
9	41760534	0.08552626
9	41760556	0.1543784
9	41760598	0.1231066
9	41761330	0.999422
9	41761365	0.04528411
9	41761395	0.09425464
9	41761801	0.4656957
9	41761860	0.1437573
9	41761875	0.4107559
9	41761899	0.09528096
9	41762211	0.09072827
9	41762607	0.03875021
9	41762910	0.0739198
9	41762998	0.0853975
9	41763061	0.2928226
9	41763337	0.1776058
9	41763374	0.06755862
9	41763535	0.09399506
9	41763671	0.3682763
9	41764282	0.06702237
9	41764445	0.2889141
9	41764451	0.3991788
9	41764480	0.4416361
9	41764483	0.6135721
9	41764761	0.8760015
9	41764923	0.3999549
9	41764940	0.07602353
9	41765012	0.07902784
9	41765063	0.198509
9	41765090	0.0442349
9	41765200	0.8760015
9	41765260	0.08938091
9	41765325	0.3856534
9	41765418	0.02677487
9	41765474	0.2436645
9	41765625	0.9807109
9	41765627	0.3354911
9	41765664	0.2145127
9	41765706	0.852091
9	41765785	0.3261198
9	41765862	0.1224779
9	41765892	0.5603548
9	41765906	0.0297106
9	41765976	0.5103114
9	41766026	0.1782849
9	41766052	0.03970539
9	41766053	0.02914654
9	41766059	0.2805282
9	41766074	0.5274703
9	41766160	0.3608283
9	41766332	0.9344421
9	41766423	0.3121822
9	41766440	0.4586604
9	41766455	0.5192245
9	41766506	0.3725849
9	41766541	0.3161909
9	41766566	0.2413206
9	41766619	0.1563984
9	41766674	0.1041807
9	41766771	0.02007494
9	41766811	0.2039598
9	41766865	0.7203169
9	41766869	0.9858272
9	41766893	0.2853509
9	41766896	0.2132211
9	41766906	0.6031922
9	41766929	0.207354
9	41766935	0.1807024
9	41766992	0.05022262
9	41767140	0.8653675
9	41767183	0.8036772
9	41767200	0.4256748
9	41767264	0.02549568
9	41767314	0.7262871
9	41767565	0.2444632
9	41767571	0.2563701
9	41768299	0.01010943
9	41768492	0.13142
9	41768912	0.2060633
9	41769065	0.06289691
9	41769857	0.5211317
9	41769895	0.1623487
9	41769926	0.1284007
9	41770238	0.03609329
9	41770362	0.03441335
9	41770366	0.2452463
9	41770457	0.09665737
9	41770505	0.328964
9	41770808	0.3224958
9	41772285	0.4245074
9	41772392	0.202279
9	41772579	0.5829849
9	41773014	0.08627781
9	41773055	0.02985495
9	41773376	0.253365
9	41773455	0.08303099
9	41774214	0.05737022
9	41774392	0.9427511
9	41774599	0.2311009
9	41774630	0.1557948
9	41774705	0.1145528
9	41774970	0.06734728
9	41775034	0.2494171
9	41775424	0.7014022
9	41775591	0.7972342
9	41776445	0.1217192
9	41777340	0.3223626
9	41777466	0.07386667
9	41777975	0.03824903
9	41778142	0.07745233
9	41778332	0.08618797
9	41778442	0.05586103
9	41778520	0.2065561
9	41778531	0.08350822
9	41778911	0.09120512
9	41779289	0.06984915
9	41779588	0.2478225
9	41779665	0.2061446
9	41779770	0.1272377
9	41779771	0.08050935
9	41780086	0.08372113
9	41780662	0.05374139
9	41780702	0.06443683
9	41780854	0.2995228
9	41780884	0.2258008
9	41781247	0.05243617
9	41781346	0.04693214
9	41781578	0.04122159
9	41781634	0.4191655
9	41782355	0.01801974
9	41782443	0.05477858
9	41782912	0.9961801
9	41782998	0.03294909
9	41783036	0.2431146
9	41783099	0.09753917
9	41783102	0.06831648
9	41783314	0.08984792
9	41783407	0.04411838
9	41783491	0.6179005
9	41784079	0.3109158
9	41784130	0.3078065
9	41784161	0.4601134
9	41784225	0.5387372
9	41784241	0.9743926
9	41784310	0.03191721
9	41784363	0.06478453
9	41784701	0.02587218
9	41784750	0.8000534
9	41784780	0.543069
9	41785077	0.07087273
9	41785080	0.09373401
9	41785315	0.06399075
9	41785957	0.3203043
9	41786366	0.328964
9	41786587	0.2953571
9	41787430	0.7921694
9	41787671	0.4113546
9	41787756	0.06327931
9	41787855	0.3602784
9	41787856	0.3323206
9	41787886	0.03295424
9	41788047	0.1309344
9	41788233	0.6134051
9	41788609	0.0865916
9	41788931	0.1985022
9	41789095	0.03479255
9	41789266	0.330576
9	41789395	0.8171787
9	41789813	0.3386385
9	41789996	0.0286319
9	41790306	0.6251084
9	41790817	0.6300287
9	41791517	0.2174443
9	41791571	0.4802688
9	41791651	0.4113546
9	41791811	0.07659089
9	41791838	0.1079671
9	41791847	0.6370891
9	41791885	0.1062924
9	41792620	0.0782281
9	41792730	0.07140686
9	41792741	0.02892664
9	41793260	0.05292855
9	41793527	0.2452463
9	41793609	0.3515231
9	41794769	0.0598331
9	41794973	0.03086451
9	41795321	0.02718926
9	41795322	0.05048603
9	41795501	0.05861277
9	41795955	0.06655685
9	41796060	0.09532851
9	41796229	0.03409322
9	41796515	0.0688879
9	41797298	0.2386096
9	41797659	0.2556631
9	41798059	0.03409322
9	41798083	0.03595457
9	41798409	0.05318974
9	41798719	0.1032199
9	41799028	0.2503521
9	41799529	0.02821757
9	41800101	0.07075711
9	41800189	0.02231859
9	41800378	0.7650335
9	41800759	0.02142597
9	41800902	0.02169953
9	41801136	0.07385164
9	41802150	0.1500562
9	41802252	0.7945798
9	41802511	0.02937307
9	41803808	0.3633553
9	41804002	0.05743885
9	41806993	0.3364837
9	41808965	0.08846947
9	41809003	0.1093483
9	41809546	0.356237
9	41809955	0.03409721
9	41809982	0.03622884
9	41810075	0.1280416
9	41810448	0.3476543
9	41810526	0.3499833
9	41810552	0.1068911
9	41810553	0.08587664
9	41810747	0.1309344
9	41810840	0.3265702
9	41811297	0.07211953
9	41811837	0.3608283
9	41811912	0.3608283
9	41812511	0.3608283
9	41812578	0.07140686
9	41812776	0.3633553
9	41812902	0.2452463
9	41813201	0.0491016
9	41814051	0.357767
9	41814635	0.3608283
9	41814863	0.09141949
9	41814868	0.08345162
9	41814901	0.09545994
9	41814938	0.08013144
9	41814990	0.0929621
9	41815091	0.24721
9	41815273	0.6380358
9	41815443	0.05767853
9	41815676	0.04207576
9	41815738	0.9198967
9	41815963	0.03032158
9	41816357	0.03261059
9	41816472	0.6707339
9	41816560	0.09483802
9	41816855	0.08013144
9	41817208	0.03899638
9	41817263	0.06633694
9	41817630	0.2882806
9	41817940	0.3181326
9	41818051	0.5709768
9	41818084	0.3455655
9	41818732	0.7521803
9	41818742	0.3278642
9	41818891	0.3772316
9	41819086	0.02267942
9	41819460	0.06971506
9	41819551	0.05158053
9	41819618	0.08013144
9	41819973	0.06914067
9	41820269	0.1700062
9	41820599	0.8819603
9	41821064	0.3608283
9	41821103	0.3608283
9	41821265	0.03441335
9	41821291	0.8793162
9	41821292	0.1133154
9	41821338	0.08203869
9	41821345	0.1133154
9	41821349	0.6667879
9	41821402	0.08627781
9	41821475	0.05638976
9	41821611	0.960652
9	41821628	0.2508882
9	41821669	0.09461848
9	41821843	0.3608283
9	41822010	0.1087906
9	41822055	0.04470024
9	41822059	0.372527
9	41822250	0.328964
9	41822640	0.08013144
9	41823219	0.1361236
9	41823241	0.03870945
9	41823284	0.328964
9	41823322	0.09779449
9	41824281	0.03261059
9	41824326	0.6606323
9	41824971	0.24721
9	41825068	0.24721
9	41825371	0.1231285
9	41825976	0.05905943
9	41826479	0.328964
9	41826685	0.02629369
9	41827600	0.01055506
9	41827628	0.0731393
9	41828198	0.399474
9	41828325	0.5649707
9	41828419	0.4998075
9	41828422	0.1232812
9	41828985	0.2338395
9	41833367	0.02479369
9	41833926	0.3773836
9	41834764	0.08136569
9	41835009	0.6707339
9	41835047	0.1258597
9	41835327	0.328964
9	41835853	0.328964
9	41836449	0.4113546
9	41837066	0.1824189
9	41837179	0.04764949
9	41837322	0.3608283
9	41837421	0.328964
9	41837479	0.24721
9	41837953	0.3608283
9	41838044	0.08136569
9	41838496	0.08136569
9	41838501	0.3608283
9	41838786	0.09141949
9	41838975	0.24721
9	41838986	0.2337624
9	41839025	0.6493754
9	41839026	0.6493754
9	41839031	0.6230245
9	41839040	0.4113546
9	41839361	0.3997855
9	41839476	0.1258664
9	41839534	0.2609734
9	41840002	0.2452463
9	41840199	0.3608283
9	41840464	0.328964
9	41840685	0.03181641
9	41840717	0.24721
9	41840739	0.1032933
9	41841101	0.1519829
9	41841102	0.3246632
9	41841178	0.08136569
9	41841333	0.4676811
9	41841414	0.03987837
9	41841930	0.3551353
9	41841948	0.7614072
9	41842060	0.03870945
9	41842067	0.03870945
9	41842630	0.03664067
9	41842634	0.03686398
9	41842646	0.24721
9	41842847	0.01505122
9	41842998	0.8983009
9	41843135	0.08627781
9	41843146	0.08203869
9	41843188	0.3546619
9	41843245	0.1734398
9	41843337	0.3608283
9	41843343	0.4194717
9	41843488	0.06774125
9	41843712	0.05905943
9	41843818	0.1087906
9	41844003	0.09141949
9	41844053	0.24721
9	41844100	0.9505602
9	41844371	0.24721
9	41844372	0.1251586
9	41844492	0.02772229
9	41844586	0.122587
9	41844592	0.1484359
9	41844635	0.06124513
9	41844978	0.1159494
9	41845016	0.1086333
9	41845316	0.1000269
9	41845317	0.1000269
9	41845751	0.08136569
9	41845759	0.06702237
9	41845869	0.6464796
9	41845931	0.08017299
9	41846251	0.02123029
9	41846593	0.05638976
9	41846610	0.24721
9	41846641	0.04178242
9	41846649	0.03245518
9	41846658	0.2480881
9	41846688	0.06988594
9	41846834	0.04943141
9	41846912	0.2288028
9	41847008	0.8850867
9	41847100	0.01597506
9	41847346	0.2205998
9	41847534	0.1095446
9	41847545	0.3265702
9	41847594	0.3197106
9	41847620	0.07533253
9	41847843	0.05082271
9	41848017	0.5557939
9	41848072	0.328964
9	41848132	0.328964
9	41848589	0.4361541
9	41848823	0.4621454
9	41848824	0.1483803
9	41848827	0.2516964
9	41848843	0.2099478
9	41848858	0.3762758
9	41848891	0.3204533
9	41848893	0.1167026
9	41848924	0.200573
9	41848933	0.1654679
9	41849084	0.02670257
9	41849145	0.3184117
9	41849186	0.7381044
9	41849247	0.6293233
9	41849344	0.4389488
9	41849407	0.4809125
9	41849422	0.5203957
9	41849452	0.2950117
9	41849460	0.5339942
9	41849471	0.6006648
9	41849525	0.6537665
9	41849538	0.5262917
9	41849544	0.8124445
9	41849550	0.610977
9	41849574	0.6321502
9	41849778	0.9658132
9	41849787	0.9400138
9	41849793	0.8701971
9	41849799	0.677412
9	41850135	0.0479654
9	41850213	0.4140213
9	41850376	0.4368511
9	41850653	0.08968309
9	41850996	0.09539974
9	41851014	0.328964
9	41851079	0.05684556
9	41851098	0.2462081
9	41851182	0.03261059
9	41851200	0.3608283
9	41851395	0.08450408
9	41851602	0.365506
9	41852037	0.3579988
9	41852132	0.06115008
9	41852295	0.03214102
9	41852296	0.07121193
9	41852330	0.1293091
9	41852364	0.1277617
9	41852380	0.1258597
9	41852485	0.5732118
9	41852626	0.06942731
9	41853162	0.4799344
9	41853223	0.2180138
9	41853288	0.1133154
9	41853290	0.1133154
9	41853292	0.08968309
9	41854158	0.09335189
9	41854260	0.1244145
9	41854432	0.3143736
9	41854774	0.0409066
9	41855148	0.1362665
9	41855203	0.01655873
9	41855312	0.05049878
9	41855489	0.06813035
9	41855492	0.02859806
9	41855535	0.9998149
9	41856022	0.8182976
9	41856043	0.6611606
9	41856059	0.3265702
9	41856126	0.0510241
9	41856436	0.1263031
9	41856770	0.0364626
9	41856970	0.08136569
9	41857094	0.2452463
9	41857191	0.105901
9	41857201	0.1028818
9	41857364	0.08463126
9	41857431	0.07771809
9	41857632	0.6126975
9	41857666	0.8989175
9	41857920	0.03798303
9	41858049	0.8217242
9	41858203	0.06971506
9	41858490	0.6767315
9	41858495	0.1314973
9	41858781	0.09495112
9	41858896	0.184172
9	41859171	0.9285003
9	41859390	0.4242942
9	41859419	0.1457647
9	41859441	0.5124103
9	41859661	0.2215172
9	41859963	0.0735137
9	41859981	0.3992007
9	41860051	0.3721317
9	41860086	0.07331229
9	41860189	0.07578598
9	41860820	0.4104384
9	41861284	0.5105251
9	41861371	0.4140716
9	41861373	0.8570591
9	41861833	0.1258664
9	41862004	0.7716409
9	41862248	0.05967894
9	41862729	0.4416063
9	41862782	0.08136569
9	41863075	0.06561946
9	41863105	0.2052966
9	41863183	0.1481685
9	41863376	0.3252318
9	41863397	0.179017
9	41863632	0.4203189
9	41863799	0.2398684
9	41863807	0.4079602
9	41863832	0.4622437
9	41863922	0.1391243
9	41864844	0.1232157
9	41864849	0.4786932
9	41864996	0.1682003
9	41865130	0.0392063
9	41865136	0.08217363
9	41865155	0.1511009
9	41865944	0.4337788
9	41866325	0.01972996
9	41866608	0.2903376
9	41866653	0.03002622
9	41866795	0.9081822
9	41866921	0.9198967
9	41866951	0.04092446
9	41867758	0.2771477
9	41867985	0.06930308
9	41868124	0.3577841
9	41868169	0.2050464
9	41868247	0.9743801
9	41868439	0.5508807
9	41868529	0.08661335
9	41868930	0.03774075
9	41869110	0.2487787
9	41869149	0.06776427
9	41869225	0.02989405
9	41869507	0.1094063
9	41870286	0.009278954
9	41870329	0.003967736
9	41870576	0.1467829
9	41870907	0.09031675
9	41870950	0.07887839
9	41871019	0.08341942
9	41871465	0.0104887
9	41871612	0.3561299
9	41871613	0.08325281
9	41871621	0.08046897
9	41871724	0.04897424
9	41871883	0.1211842
9	41871891	0.2422243
9	41871902	0.02685261
9	41871964	0.4657121
9	41871989	0.1101586
9	41872267	0.6466631
9	41872270	0.04547875
9	41872282	0.1273819
9	41872662	0.02762959
9	41872762	0.3770679
9	41873380	0.07244928
9	41873713	0.1585037
9	41874046	0.2420119
9	41874052	0.2420119
9	41874198	0.5803089
9	41874296	0.03171562
9	41874576	0.05637674
9	41874618	0.9425541
9	41874658	0.1034542
9	41874721	0.4243486
9	41874806	0.1274523
9	41874901	0.2454102
9	41875003	0.9868449
9	41875029	0.112135
9	41877083	0.4368511
9	41877231	0.07330909
9	41877315	0.07182324
9	41877523	0.03910484
9	41877833	0.3772316
9	41878125	0.927586
9	41878140	0.9214944
9	41878169	0.160649
9	41878195	0.5098445
9	41878224	0.8368373
9	41878231	0.9518598
9	41878240	0.6694605
9	41878278	0.02752629
9	41878279	0.9573152
9	41878413	0.7051918
9	41878428	0.7642252
9	41878429	0.8820348
9	41878447	0.006586837
9	41878478	0.5197934
9	41878484	0.7058115
9	41878485	0.06355125
9	41878497	0.7027005
9	41878514	0.8292299
9	41878518	0.9776947
9	41878574	0.5699751
9	41878749	0.8326954
9	41878804	0.2515922
9	41878807	0.3445558
9	41878814	0.5742107
9	41878831	0.7376842
9	41878846	0.6851797
9	41878889	0.7478947
9	41878893	0.3525344
9	41878895	0.3703718
9	41878901	0.3253305
9	41878907	0.3039271
9	41878930	0.3827535
9	41878938	0.2597185
9	41878950	0.6399605
9	41878968	0.7541829
9	41878975	0.5830743
9	41878980	0.2914609
9	41879020	0.3808981
9	41879021	0.5828841
9	41879024	0.4284769
9	41879042	0.4668793
9	41879048	0.5775409
9	41879077	0.7879683
9	41879082	0.771523
9	41879085	0.6483559
9	41879169	0.09208689
9	41880079	0.2277339
9	41880282	0.08034762
9	41880339	0.6245194
9	41880630	0.1034082
9	41880908	0.4345688
9	41881671	0.9081976
9	41882475	0.08607887
9	41882498	0.2280719
9	41884023	0.0847642
9	41884087	0.4373997
9	41884690	0.2299957
9	41885266	0.8829569
9	41886418	0.6313198
9	41887226	0.4415335
9	41888228	0.0492669
9	41888363	0.3975215
9	41888839	0.267733
9	41889325	0.04055541
9	41889557	0.9532657
9	41889932	0.04815083
9	41890452	0.06624909
9	41890477	0.01704176
9	41890720	0.03714175
9	41891891	0.05259414
9	41893069	0.3560611
9	41893222	0.8458453
9	41893870	0.2571133
9	41893875	0.1026129
9	41893966	0.04894698
9	41894229	0.4067051
9	41894392	0.01487781
9	41894420	0.04524483
9	41894495	0.03972346
9	41894607	0.01973387
9	41894613	0.7941684
9	41895000	0.342992
9	41895030	0.1139703
9	41895066	0.08013144
9	41895225	0.0312243
9	41895680	0.04361303
9	41895938	0.7661522
9	41896107	0.04617762
9	41896195	0.2436645
9	41896410	0.2283776
9	41896509	0.3608283
9	41896553	0.24721
9	41898018	0.09141949
9	41898326	0.3590352
9	41898900	0.2556631
9	41899170	0.04219287
9	41899350	0.5316007
9	41899460	0.7716409
9	41899773	0.01930342
9	41899868	0.3165951
9	41900200	0.3784274
9	41900999	0.03261059
9	41901225	0.4368511
9	41901460	0.09141949
9	41902520	0.04103385
9	41902586	0.03561313
9	41903217	0.05385432
9	41904940	0.2396171
9	41904987	0.08098123
9	41905716	0.9063435
9	41906204	0.05638976
9	41906275	0.328964
9	41906293	0.3633553
9	41906573	0.3633553
9	41907026	0.8793162
9	41907098	0.6296282
9	41907699	0.2436645
9	41907890	0.05638976
9	41907940	0.4113546
9	41908242	0.08955438
9	41908470	0.24721
9	41908842	0.2452463
9	41908963	0.5530873
9	41909148	0.02004506
9	41909984	0.3803338
9	41910330	0.07048329
9	41911235	0.3840243
9	41911361	0.02562026
9	41911915	0.02667963
9	41911968	0.1269123
9	41911990	0.07346167
9	41912098	0.301706
9	41912250	0.07557193
9	41913059	0.08923712
9	41913140	0.3365426
9	41913158	0.6229345
9	41913432	0.07927493
9	41913692	0.2345633
9	41914971	0.08688108
9	41915324	0.3253679
9	41915596	0.3653695
9	41915902	0.3735984
9	41915967	0.0463123
9	41916726	0.1425259
9	41916739	0.3366418
9	41917055	0.07806721
9	41917417	0.05905943
9	41917592	0.2436645
9	41918366	0.05638976
9	41918532	0.09098027
9	41918796	0.3608283
9	41919005	0.03870945
9	41919050	0.6707339
9	41919220	0.08013144
9	41919260	0.09141949
9	41919496	0.08013144
9	41919513	0.1090394
9	41919555	0.328964
9	41919772	0.05839991
9	41919927	0.0284038
9	41920208	0.3834951
9	41920348	0.08013144
9	41920493	0.06255995
9	41920542	0.8870839
9	41920827	0.05700545
9	41920828	0.1213932
9	41920997	0.3608283
9	41921151	0.09410384
9	41921286	0.3265702
9	41921543	0.06357591
9	41921572	0.07612986
9	41921626	0.295105
9	41921644	0.7060886
9	41921743	0.8308564
9	41921770	0.3145347
9	41921808	0.3051691
9	41921824	0.1278311
9	41921837	0.2244159
9	41921853	0.4868794
9	41921917	0.08210421
9	41922406	0.05976061
9	41922885	0.5062453
9	41922936	0.5307367
9	41923019	0.3769231
9	41923919	0.1087906
9	41924155	0.07163048
9	41924236	0.1334883
9	41924471	0.3608283
9	41924489	0.3608283
9	41924501	0.06961426
9	41924588	0.03633108
9	41924868	0.03870945
9	41924972	0.328964
9	41925381	0.6872465
9	41925396	0.09854539
9	41925567	0.2853522
9	41926480	0.08537899
9	41926597	0.3633553
9	41926651	0.333367
9	41926736	0.06910316
9	41927179	0.07839736
9	41927431	0.8793162
9	41927564	0.3265702
9	41927599	0.3265702
9	41927640	0.2531559
9	41927674	0.3633553
9	41927720	0.1273477
9	41928050	0.3770679
9	41928180	0.3633553
9	41928333	0.09667283
9	41928825	0.03261059
9	41929223	0.02670257
9	41929774	0.07551064
9	41929846	0.04523503
9	41930130	0.109373
9	41930261	0.24721
9	41930277	0.09672245
9	41930381	0.08013144
9	41930405	0.03261059
9	41930877	0.1360121
9	41930973	0.08342737
9	41930975	0.049032
9	41931075	0.7588481
9	41931297	0.05638976
9	41931380	0.03902695
9	41931744	0.3133469
9	41931848	0.1104727
9	41933987	0.08627781
9	41934091	0.3772316
9	41934868	0.06982879
9	41934886	0.09805078
9	41934989	0.09865626
9	41935229	0.6707339
9	41935251	0.4416063
9	41935313	0.3772316
9	41935331	0.835767
9	41935334	0.4823975
9	41935353	0.2806605
9	41935374	0.7566185
9	41935381	0.9734615
9	41935382	0.7521978
9	41935393	0.9753783
9	41935437	0.936412
9	41935473	0.3750176
9	41935516	0.1997328
9	41935579	0.3263516
9	41935583	0.2168615
9	41935616	0.5292847
9	41935629	0.5717409
9	41935634	0.5734874
9	41935657	0.1841342
9	41935658	0.3585564
9	41935659	0.1841342
9	41935700	0.304357
9	41935717	0.3344604
9	41935720	0.2560402
9	41935757	0.304357
9	41935759	0.2332835
9	41935776	0.3181403
9	41935791	0.5967747
9	41935811	0.6233766
9	41935852	0.1975916
9	41935866	0.124712
9	41935876	0.172212
9	41935893	0.5349659
9	41935901	0.03084304
9	41935910	0.1714021
9	41935917	0.04788781
9	41935919	0.03399106
9	41935937	0.005055175
9	41936040	0.4966334
9	41936045	0.08233826
9	41936048	0.5629343
9	41936052	0.4230867
9	41936054	0.5360632
9	41936056	0.3673457
9	41936079	0.304357
9	41936107	0.8915355
9	41936174	0.6560919
9	41936190	0.5995673
9	41936217	0.905466
9	41936229	0.9804924
9	41936242	0.4784646
9	41936246	0.8881068
9	41936247	0.8272112
9	41936248	0.09010396
9	41936281	0.226277
9	41936289	0.5773062
9	41936302	0.1153992
9	41936305	0.2566592
9	41936308	0.07591122
9	41936329	0.902101
9	41936338	0.124483
9	41936343	0.04164652
9	41936350	0.8062051
9	41936373	0.9652028
9	41936459	0.3608283
9	41936491	0.03421174
9	41936519	0.9327456
9	41936520	0.6223993
9	41936522	0.2542603
9	41936558	0.571654
9	41936561	0.3964863
9	41936567	0.6160449
9	41936574	0.1390192
9	41936576	0.4459064
9	41936592	0.1136463
9	41936626	0.4772488
9	41936638	0.3426219
9	41936647	0.6722053
9	41936654	0.7213132
9	41936663	0.6747511
9	41936766	0.2417673
9	41936777	0.5318495
9	41936797	0.9611503
9	41936798	0.9436467
9	41936821	0.4659851
9	41936826	0.9882444
9	41936857	0.6338222
9	41936891	0.7113817
9	41936924	0.3478765
9	41936929	0.7508521
9	41936934	0.7242613
9	41936947	0.4869075
9	41936952	0.4566481
9	41936954	0.8044113
9	41937122	0.4986488
9	41937131	0.9404141
9	41937138	0.6668885
9	41937141	0.483536
9	41937150	0.4670318
9	41937151	0.5540546
9	41937155	0.5526197
9	41937179	0.4588303
9	41937201	0.2014836
9	41937205	0.4977978
9	41937238	0.6521724
9	41937678	0.3215982
9	41937995	0.1123024
9	41938656	0.24721
9	41938839	0.08641459
9	41939218	0.09764186
9	41939382	0.1133154
9	41939871	0.2366639
9	41939953	0.2366639
9	41940565	0.04030815
9	41940701	0.1133154
9	41940885	0.2452463
9	41941102	0.7684911
9	41941639	0.06050329
9	41941657	0.772936
9	41941727	0.1244145
9	41942033	0.1258597
9	41942072	0.3608283
9	41942170	0.06609951
9	41942247	0.3397404
9	41942539	0.3608283
9	41942611	0.06961426
9	41942622	0.07809298
9	41942835	0.3829632
9	41942977	0.1258597
9	41942984	0.24721
9	41943255	0.7684911
9	41943430	0.5209579
9	41943745	0.5219857
9	41943758	0.3515896
9	41943780	0.3559701
9	41944038	0.8793162
9	41944135	0.07116723
9	41944473	0.3265702
9	41944820	0.2452463
9	41945008	0.24721
9	41945016	0.04094575
9	41945123	0.1340015
9	41945168	0.03485033
9	41945294	0.06971506
9	41945709	0.09335189
9	41945992	0.1309344
9	41946036	0.07140686
9	41946325	0.06971506
9	41946530	0.3265702
9	41946668	0.0688879
9	41946692	0.0924799
9	41946748	0.328964
9	41946934	0.7716409
9	41946989	0.4550114
9	41947815	0.07302491
9	41947847	0.3741382
9	41948064	0.24721
9	41948167	0.24721
9	41948477	0.328964
9	41948658	0.02820613
9	41948749	0.7694021
9	41948885	0.1228123
9	41949117	0.08013144
9	41949118	0.08013144
9	41949331	0.3608283
9	41949453	0.8793162
9	41949471	0.05082271
9	41949732	0.08013144
9	41949900	0.3633553
9	41949942	0.2452463
9	41950014	0.05904883
9	41950106	0.02362623
9	41950181	0.08013144
9	41950251	0.01640771
9	41950432	0.0900599
9	41950648	0.536047
9	41950696	0.03100306
9	41950782	0.4161497
9	41950849	0.4973474
9	41950990	0.238808
9	41951045	0.08585434
9	41951270	0.235429
9	41951568	0.08775156
9	41951682	0.0711319
9	41951706	0.01417056
9	41951924	0.0708803
9	41951972	0.03552082
9	41952018	0.09405286
9	41952228	0.4316839
9	41952230	0.4316839
9	41952280	0.07693552
9	41952370	0.7684911
9	41952475	0.03550222
9	41952684	0.3250419
9	41952700	0.1225604
9	41953005	0.8111939
9	41953125	0.4395204
9	41953219	0.3521232
9	41953270	0.2184022
9	41953277	0.2775495
9	41953329	0.2050464
9	41953428	0.3265702
9	41953447	0.06609951
9	41953455	0.04683247
9	41953604	0.05294525
9	41953998	0.2403729
9	41954049	0.02353146
9	41954057	0.1317394
9	41954105	0.08187314
9	41954121	0.1910369
9	41954123	0.4060473
9	41954168	0.1809442
9	41954221	0.02444428
9	41954248	0.6862773
9	41954363	0.09656192
9	41954430	0.1080725
9	41954438	0.06697395
9	41954455	0.205364
9	41954477	0.5703368
9	41954611	0.02716037
9	41954631	0.03890184
9	41954656	0.2853446
9	41955161	0.2417053
9	41955294	0.4660836
9	41955523	0.5428887
9	41955667	0.04514098
9	41956193	0.6363385
9	41956224	0.04629159
9	41956253	0.4779697
9	41956517	0.1218527
9	41956592	0.03430931
9	41956686	0.960652
9	41956718	0.2508882
9	41956795	0.02229608
9	41956804	0.03371719
9	41956945	0.1167324
9	41957230	0.07281758
9	41957253	0.04217717
9	41957401	0.9073427
9	41957433	0.3608283
9	41957463	0.1167324
9	41957467	0.8489429
9	41957590	0.03572379
9	41957802	0.01697262
9	41957804	0.01975985
9	41957847	0.0337446
9	41957859	0.0757416
9	41957866	0.0405188
9	41958124	0.2997144
9	41958129	0.03789003
9	41958484	0.07178356
9	41960197	0.09603102
9	41960590	0.08632729
9	41960609	0.815368
9	41960843	0.9245865
9	41966796	0.4220777
9	41967016	0.1099798
9	41967041	0.4347885
9	41967148	0.08450408
9	41967347	0.4468296
9	41967670	0.328964
9	41967721	0.1389001
9	41968411	0.08136569
9	41968577	0.08203869
9	41968654	0.06914067
9	41968799	0.4208651
9	41968945	0.8760015
9	41968987	0.07540733
9	41969056	0.0441783
9	41969070	0.08136569
9	41969126	0.1258597
9	41969202	0.04812899
9	41969306	0.08377012
9	41969796	0.03271318
9	41970102	0.02718926
9	41970109	0.0313009
9	41970504	0.05905943
9	41970639	0.4550285
9	41970847	0.3633553
9	41971177	0.24721
9	41971220	0.08012995
9	41971245	0.06295897
9	41971523	0.04683247
9	41971564	0.7684911
9	41971853	0.356758
9	41971930	0.6856187
9	41971942	0.04834525
9	41972221	0.03023284
9	41972419	0.04269403
9	41972488	0.0800513
9	41972730	0.04215658
9	41973035	0.3633553
9	41973046	0.6667879
9	41973348	0.24721
9	41973391	0.3608283
9	41973752	0.328964
9	41973762	0.5075736
9	41974237	0.04943962
9	41974349	0.3512235
9	41974383	0.1054621
9	41974542	0.3265702
9	41974686	0.3633553
9	41974715	0.2452463
9	41974725	0.8760015
9	41974976	0.06630062
9	41975318	0.02820613
9	41975331	0.1035241
9	41975698	0.245171
9	41976203	0.08013144
9	41976423	0.24721
9	41976452	0.3608283
9	41976466	0.3608283
9	41976695	0.2500655
9	41976799	0.09117515
9	41976865	0.24721
9	41977080	0.4103885
9	41977092	0.9334878
9	41977095	0.7105512
9	41977115	0.8251499
9	41977149	0.4240245
9	41977158	0.3868051
9	41977166	0.4884608
9	41977189	0.9184542
9	41977196	0.335782
9	41977203	0.3286287
9	41977205	0.5058557
9	41977239	0.7438466
9	41977249	0.3864863
9	41977268	0.4610658
9	41977278	0.8939651
9	41977287	0.6474278
9	41977292	0.803442
9	41977300	0.9116488
9	41977347	0.4808272
9	41977387	0.8317247
9	41977400	0.4345771
9	41977410	0.3030634
9	41977416	0.5800077
9	41977430	0.5913975
9	41977442	0.1037172
9	41977443	0.6476386
9	41977449	0.5006432
9	41977483	0.3554157
9	41977491	0.4444491
9	41977526	0.5797601
9	41977530	0.4530298
9	41977550	0.699476
9	41977554	0.6076662
9	41977563	0.6240688
9	41977587	0.4722687
9	41977592	0.6776433
9	41977635	0.7642115
9	41977643	0.8752949
9	41977647	0.6306152
9	41977661	0.5815947
9	41977712	0.392975
9	41977716	0.1573875
9	41977722	0.1962678
9	41977735	0.6020535
9	41977746	0.3297931
9	41977753	0.2476418
9	41977761	0.2724676
9	41977770	0.5929839
9	41977796	0.24721
9	41977989	0.08013144
9	41978675	0.05446048
9	41978693	0.3104325
9	41978700	0.6740917
9	41978702	0.577066
9	41978764	0.5369694
9	41978765	0.5193399
9	41978768	0.7071407
9	41978777	0.4319594
9	41978780	0.8898304
9	41978785	0.2739518
9	41978786	0.359345
9	41978787	0.9734495
9	41978790	0.3751946
9	41978791	0.6128747
9	41978816	0.6901227
9	41978827	0.8879964
9	41978832	0.1366925
9	41978835	0.1873596
9	41978856	0.4201312
9	41978857	0.1553682
9	41978874	0.5295118
9	41978881	0.09594357
9	41978888	0.25718
9	41978890	0.745971
9	41978905	0.2302331
9	41978919	0.5526191
9	41978921	0.8284287
9	41978929	0.2501488
9	41978947	0.08209563
9	41978959	0.8864683
9	41978982	0.09110437
9	41978986	0.4840971
9	41978989	0.1568992
9	41979000	0.04729578
9	41979008	0.8034001
9	41979013	0.07383714
9	41979015	0.6364668
9	41979023	0.8556589
9	41979024	0.1090631
9	41979027	0.6755143
9	41979044	0.7099735
9	41979072	0.1789362
9	41979073	0.8448644
9	41979080	0.5851591
9	41979090	0.4220518
9	41979099	0.6799922
9	41979112	0.3786409
9	41979119	0.6109383
9	41979134	0.1073178
9	41979146	0.1753556
9	41979163	0.2385049
9	41979168	0.1041426
9	41979173	0.1041426
9	41979184	0.1457873
9	41979218	0.08125875
9	41979225	0.09846202
9	41979248	0.05465349
9	41979252	0.09704011
9	41979282	0.02315939
9	41979287	0.3391645
9	41979300	0.06212009
9	41979303	0.06839576
9	41979359	0.09144611
9	41979384	0.05555859
9	41979391	0.07916941
9	41979393	0.06389059
9	41979402	0.05078372
9	41979403	0.02399531
9	41979411	0.03843688
9	41979425	0.1383678
9	41979427	0.05952038
9	41979434	0.04528377
9	41979466	0.05756965
9	41979495	0.04758929
9	41979503	0.02175302
9	41979509	0.02851621
9	41979531	0.07813393
9	41979534	0.1446656
9	41979558	0.04328204
9	41979560	0.2725333
9	41979565	0.07533944
9	41979591	0.07533944
9	41979592	0.1821047
9	41979604	0.0762851
9	41979635	0.07533944
9	41979637	0.0762851
9	41979643	0.07533944
9	41979663	0.04212837
9	41979669	0.04212837
9	41979679	0.04212837
9	41979692	0.0762851
9	41979694	0.0762851
9	41979704	0.04212837
9	41979753	0.04212837
9	41979757	0.03888128
9	41979773	0.05640131
9	41979789	0.009044431
9	41979797	0.04154777
9	41979832	0.07727218
9	41979862	0.01687599
9	41979874	0.01687599
9	41979878	0.0343489
9	41979890	0.04154777
9	41979916	0.04154777
9	41979957	0.04154777
9	41980008	0.2920834
9	41980013	0.07178141
9	41980025	0.1575803
9	41980035	0.05640131
9	41980060	0.0891812
9	41980061	0.09757491
9	41980074	0.04977578
9	41980076	0.0416924
9	41980079	0.01951267
9	41980106	0.1102372
9	41980108	0.1102372
9	41980136	0.01580934
9	41980208	0.07174242
9	41980225	0.09388074
9	41980256	0.03426205
9	41980267	0.03189715
9	41980277	0.03189715
9	41980279	0.03251885
9	41980291	0.04112258
9	41980344	0.07533944
9	41980390	0.7184826
9	41980430	0.04857064
9	41980588	0.3496222
9	41980599	0.3181449
9	41980614	0.2638397
9	41980618	0.123544
9	41980628	0.300532
9	41980640	0.4872265
9	41980676	0.3352804
9	41980812	0.09640584
9	41980875	0.08036112
9	41980924	0.5641097
9	41981347	0.04385656
9	41981430	0.2794559
9	41981633	0.3608283
9	41981638	0.03651187
9	41981724	0.03870945
9	41981754	0.06702237
9	41982019	0.8931651
9	41982141	0.116911
9	41982309	0.3599314
9	41982406	0.1244145
9	41982965	0.06011269
9	41983079	0.328964
9	41983446	0.2967397
9	41983941	0.6332481
9	41983999	0.9815894
9	41984287	0.8943694
9	41984424	0.006485945
9	41984569	0.9983512
9	41984584	0.3265702
9	41984897	0.7684911
9	41985172	0.4978347
9	41985374	0.3265702
9	41985624	0.6667879
9	41985737	0.09807319
9	41985771	0.3608283
9	41986718	0.2720985
9	41986734	0.08993028
9	41986758	0.5164607
9	41987572	0.3658518
9	41987898	0.06602519
9	41988055	0.328964
9	41988197	0.3608283
9	41988428	0.06702237
9	41988795	0.4856538
9	41988864	0.3608283
9	41989058	0.165487
9	41989203	0.1273823
9	41989524	0.1625106
9	41990109	0.06850611
9	41990210	0.3608283
9	41990234	0.2452463
9	41990501	0.24721
9	41990606	0.1940212
9	41990781	0.04277313
9	41991048	0.05759269
9	41991154	0.1143621
9	41991407	0.08013144
9	41991468	0.1061516
9	41991749	0.02456105
9	41991826	0.05512778
9	41992147	0.09779449
9	41992379	0.8062793
9	41992386	0.4689496
9	41992415	0.3676238
9	41992416	0.3861162
9	41992426	0.9647421
9	41992434	0.9514028
9	41992463	0.3536107
9	41992502	0.9385071
9	41992511	0.609366
9	41992533	0.9712792
9	41992539	0.6952592
9	41992592	0.3973934
9	41992621	0.2085255
9	41992678	0.7647553
9	41992707	0.1563857
9	41992712	0.009845997
9	41992717	0.002295841
9	41992722	0.002118846
9	41992736	0.1797847
9	41992740	0.08871744
9	41992755	0.5680344
9	41992765	0.4444524
9	41992766	0.6413429
9	41992770	0.6051826
9	41992782	0.0211238
9	41992788	0.2516843
9	41992791	0.2547161
9	41992825	0.3609385
9	41992851	0.5895794
9	41992857	0.8248392
9	41992928	0.08009469
9	41993000	0.1244145
9	41993011	0.1133154
9	41993212	0.1376316
9	41993459	0.6606323
9	41993816	0.9777219
9	41994350	0.08203869
9	41994382	0.2452463
9	41994473	0.2452463
9	41994508	0.1244145
9	41994659	0.08013144
9	41994847	0.07391417
9	41994912	0.06609951
9	41994948	0.8760015
9	41995416	0.3265702
9	41995429	0.3486356
9	41995430	0.3633553
9	41995763	0.4334552
9	41996341	0.6667879
9	41996361	0.05891998
9	41996581	0.6667879
9	41996610	0.03441335
9	41996828	0.09483802
9	41996873	0.3633553
9	41996987	0.07233844
9	41997129	0.2849027
9	41997147	0.03870945
9	41997191	0.05705754
9	41997230	0.3741382
9	41997267	0.07342585
9	41997344	0.1133154
9	41998187	0.8793162
9	41998230	0.24721
9	41998387	0.03261059
9	41998524	0.4113546
9	41998954	0.2623588
9	42000694	0.3633553
9	42000792	0.03023284
9	42000889	0.8760015
9	42001615	0.126911
9	42001676	0.005599414
9	42001716	0.02604363
9	42001739	0.07384616
9	42001761	0.01663774
9	42001780	0.004648877
9	42001804	0.4458065
9	42001806	0.5262986
9	42001831	0.03199297
9	42001839	0.09998215
9	42001841	0.0252694
9	42001844	0.04913081
9	42001849	0.05826752
9	42001912	0.01448679
9	42001914	0.04591268
9	42001962	0.02951483
9	42002264	0.1068825
9	42002295	0.1244145
9	42002469	0.1952508
9	42002492	0.04835116
9	42002576	0.1227923
9	42002649	0.1534058
9	42002685	0.0947705
9	42002707	0.08972101
9	42002708	0.0837449
9	42002728	0.03211022
9	42002839	0.3633553
9	42002891	0.03441335
9	42003183	0.3584342
9	42003208	0.06387198
9	42003218	0.02799259
9	42003289	0.07058106
9	42003374	0.24721
9	42003513	0.1087906
9	42003595	0.08136569
9	42003631	0.1551912
9	42003645	0.0922576
9	42003652	0.06156769
9	42003760	0.05715256
9	42003839	0.6286998
9	42003863	0.4073777
9	42003892	0.4457978
9	42004044	0.8001266
9	42004048	0.9914396
9	42004076	0.8401897
9	42004078	0.9505071
9	42004079	0.9758372
9	42004084	0.9184158
9	42004103	0.8906893
9	42004107	0.9609087
9	42004120	0.5093719
9	42004308	0.03306118
9	42004592	0.8793162
9	42004633	0.1072788
9	42004635	0.6972813
9	42004837	0.3608283
9	42005092	0.1083283
9	42005100	0.5241732
9	42005205	0.02337329
9	42005300	0.05553848
9	42005464	0.3608283
9	42005503	0.3608283
9	42005554	0.3608283
9	42005966	0.107517
9	42006148	0.06214802
9	42006168	0.02094892
9	42006361	0.7684911
9	42006654	0.5062029
9	42006693	0.05139849
9	42006734	0.08203869
9	42007004	0.4113546
9	42007011	0.1177043
9	42007166	0.8029015
9	42007195	0.09983857
9	42007198	0.04832228
9	42007411	0.05879853
9	42007427	0.05011724
9	42007446	0.9127076
9	42007520	0.9367372
9	42007613	0.0272086
9	42007643	0.09473488
9	42007789	0.201912
9	42007805	0.4416063
9	42007930	0.02878104
9	42008079	0.08013144
9	42008252	0.03870945
9	42008306	0.06609951
9	42008469	0.02793878
9	42008550	0.328964
9	42008667	0.04709268
9	42008976	0.328964
9	42009443	0.328964
9	42009629	0.04106599
9	42009729	0.04683247
9	42009970	0.8760015
9	42010999	0.4839529
9	42011022	0.04051406
9	42011145	0.328964
9	42011155	0.3664081
9	42011566	0.1154078
9	42011855	0.353689
9	42011905	0.1335118
9	42011906	0.1335118
9	42012249	0.03847774
9	42012289	0.08406729
9	42012382	0.2436645
9	42012399	0.2436645
9	42012602	0.8853033
9	42012605	0.286282
9	42012989	0.06508853
9	42013010	0.1052218
9	42013280	0.03409721
9	42013405	0.04699579
9	42013461	0.2452463
9	42013618	0.1011618
9	42013637	0.07322421
9	42013853	0.1021791
9	42013868	0.2976072
9	42014370	0.3563962
9	42014407	0.3674024
9	42014547	0.3265702
9	42014601	0.06540042
9	42014961	0.3265702
9	42015205	0.03356635
9	42015206	0.1106079
9	42015298	0.1035241
9	42015592	0.1133154
9	42015609	0.2452463
9	42015807	0.08368022
9	42015950	0.4044205
9	42015965	0.009917203
9	42016239	0.03964245
9	42016290	0.752181
9	42016304	0.3802562
9	42016337	0.4213245
9	42016346	0.5366273
9	42016358	0.07456583
9	42016400	0.3215181
9	42016430	0.2810468
9	42016464	0.8290924
9	42016500	0.4664736
9	42016518	0.02327928
9	42016521	0.6669907
9	42016576	0.4813192
9	42016579	0.411999
9	42016630	0.4502209
9	42016635	0.8298364
9	42016698	0.8731222
9	42016707	0.9858882
9	42016794	0.5341102
9	42016844	0.5545372
9	42016847	0.7840094
9	42016849	0.5099983
9	42016853	0.8263064
9	42016885	0.9354748
9	42016983	0.1823506
9	42017037	0.9056515
9	42017055	0.6750638
9	42017132	0.7512549
9	42017185	0.08688108
9	42017195	0.08136569
9	42017819	0.8760015
9	42017902	0.328964
9	42018102	0.3194274
9	42018591	0.1468802
9	42018603	0.09406544
9	42018757	0.8644558
9	42018774	0.05905943
9	42018806	0.7641272
9	42019066	0.04999394
9	42019101	0.24721
9	42019151	0.1763911
9	42019208	0.3582088
9	42019378	0.2538945
9	42019544	0.03274653
9	42019875	0.3370976
9	42020563	0.09355131
9	42020579	0.3547033
9	42020595	0.9666629
9	42020983	0.0807599
9	42021216	0.6707339
9	42021267	0.1145762
9	42021278	0.07211953
9	42021602	0.1258597
9	42021711	0.246993
9	42022364	0.2797372
9	42022538	0.353689
9	42022578	0.1602123
9	42022806	0.07668818
9	42022849	0.1197564
9	42022949	0.9606881
9	42022970	0.04007988
9	42023062	0.04881775
9	42025081	0.2598441
9	42025153	0.4172748
9	42025211	0.8240039
9	42026360	0.3777924
9	42027752	0.8063885
9	42027990	0.07545639
9	42029409	0.02844091
9	42029873	0.2370082
9	42030213	0.1191501
9	42030263	0.3605351
9	42030783	0.03889097
9	42031063	0.2907953
9	42031136	0.07979915
9	42031155	0.05088049
9	42031306	0.9909416
9	42031333	0.03679629
9	42031382	0.04988129
9	42031472	0.6798983
9	42032596	0.02629509
9	42032681	0.03186141
9	42035219	0.2328513
9	42035366	0.1661289
9	42035599	0.315193
9	42036000	0.1223942
9	42036018	0.4563785
9	42036043	0.4740717
9	42036096	0.8730963
9	42036111	0.6818446
9	42036122	0.9238721
9	42036140	0.7045088
9	42036148	0.7429374
9	42036159	0.7197363
9	42036183	0.5596704
9	42036293	0.8635203
9	42036299	0.2264937
9	42036321	0.8564571
9	42036353	0.1240697
9	42036405	0.6743062
9	42036426	0.3939785
9	42036461	0.5033306
9	42036496	0.4215858
9	42036558	0.6724214
9	42036666	0.2485448
9	42036729	0.0777199
9	42036732	0.7933187
9	42036763	0.4635205
9	42036781	0.2909747
9	42036787	0.9908203
9	42036792	0.5034669
9	42036793	0.9665185
9	42036809	0.02794137
9	42036814	0.6131128
9	42036833	0.5377393
9	42036875	0.5803625
9	42036889	0.3863485
9	42036891	0.02478157
9	42036893	0.2413903
9	42036900	0.9048076
9	42036913	0.3012163
9	42036933	0.003120254
9	42037014	0.01842084
9	42037030	0.4175258
9	42037079	0.4854504
9	42037088	0.2859815
9	42037091	0.5452355
9	42037126	0.3710132
9	42037149	0.3122608
9	42037172	0.2772269
9	42037174	0.4952584
9	42037181	0.1967554
9	42037191	0.1967554
9	42037235	0.1923186
9	42037296	0.4032358
9	42037325	0.9820451
9	42037377	0.1476689
9	42037419	0.06708594
9	42037451	0.3739049
9	42037487	0.6875424
9	42037489	0.07357284
9	42037762	0.04199685
9	42037911	0.3633553
9	42038291	0.3633553
9	42038453	0.07487707
9	42038769	0.08984792
9	42038806	0.8769736
9	42038808	0.08424178
9	42039036	0.08280505
9	42039043	0.1074794
9	42039234	0.3608283
9	42039436	0.3608283
9	42039492	0.4113546
9	42039532	0.04827852
9	42039556	0.1309344
9	42039687	0.1372098
9	42039708	0.1969795
9	42040097	0.09633229
9	42040151	0.3608283
9	42040530	0.3027635
9	42040779	0.08013144
9	42040805	0.24721
9	42040908	0.148397
9	42040928	0.3329838
9	42040939	0.04683247
9	42041019	0.8029015
9	42041164	0.04079862
9	42041232	0.7716409
9	42041443	0.0496314
9	42042348	0.4414748
9	42042372	0.06608173
9	42042385	0.248989
9	42042435	0.04502503
9	42042446	0.5982162
9	42042600	0.07754098
9	42042660	0.2388683
9	42042693	0.08013144
9	42042784	0.3906004
9	42043625	0.05638976
9	42043752	0.1429178
9	42043764	0.0363989
9	42044153	0.03702395
9	42044398	0.1245204
9	42044569	0.04851204
9	42044625	0.09865626
9	42044633	0.1208858
9	42045179	0.07211953
9	42045311	0.1177043
9	42045312	0.05638976
9	42045492	0.05999353
9	42045571	0.07645749
9	42045637	0.3608283
9	42045670	0.2452463
9	42045730	0.3608283
9	42045916	0.1007753
9	42045953	0.03306118
9	42045986	0.09865626
9	42046141	0.3244493
9	42046215	0.1025644
9	42046495	0.1015796
9	42047124	0.7684911
9	42047173	0.08013144
9	42047190	0.08136569
9	42047493	0.3265702
9	42047587	0.3633553
9	42047701	0.2094773
9	42047838	0.04867792
9	42048109	0.3081913
9	42048194	0.4787278
9	42048719	0.3608283
9	42048852	0.328964
9	42049015	0.05082271
9	42049038	0.1087906
9	42049042	0.1258611
9	42049056	0.04827852
9	42049089	0.08203869
9	42049459	0.7684911
9	42049572	0.8760015
9	42049598	0.3244493
9	42049786	0.3401657
9	42049862	0.2603677
9	42050036	0.4113546
9	42050312	0.4113546
9	42050342	0.02873789
9	42050392	0.2422715
9	42050435	0.250532
9	42050673	0.08203869
9	42050689	0.03261059
9	42050739	0.08013144
9	42050905	0.04883546
9	42051485	0.01048347
9	42051729	0.06478477
9	42052122	0.04323353
9	42052266	0.01382597
9	42052360	0.4141421
9	42052387	0.01089362
9	42052398	0.2515682
9	42052422	0.6757267
9	42052508	0.06903495
9	42052512	0.03081523
9	42052645	0.357892
9	42052929	0.06136637
9	42053347	0.05215912
9	42053576	0.008611009
9	42053768	0.2515682
9	42053802	0.8686993
9	42054027	0.02400324
9	42054547	0.04627599
9	42054814	0.0892624
9	42054962	0.1465929
9	42055268	0.05871446
9	42055289	0.7638309
9	42055413	0.3553757
9	42055692	0.003049657
9	42055813	0.06305818
9	42056147	0.2756906
9	42056345	0.7664734
9	42056432	0.03231141
9	42056678	0.07842334
9	42056759	0.04266477
9	42056798	0.02094063
9	42056817	0.01311045
9	42056954	0.2734057
9	42057130	0.2479959
9	42057245	0.08643123
9	42057550	0.03409322
9	42057642	0.04638478
9	42057658	0.3808151
9	42057673	0.02862631
9	42057907	0.2640067
9	42057941	0.3111709
9	42058041	0.01809392
9	42058047	0.02734411
9	42058106	0.07269253
9	42058222	0.6027097
9	42058234	0.09780468
9	42058344	0.05153761
9	42058345	0.03626796
9	42058351	0.3111709
9	42058454	0.3808151
9	42058456	0.05701673
9	42058820	0.08610952
9	42058959	0.1025311
9	42059175	0.06357884
9	42059221	0.03106305
9	42059330	0.1600985
9	42059489	0.3764317
9	42059499	0.05820453
9	42059525	0.7774172
9	42059892	0.02776957
9	42060239	0.05444715
9	42060264	0.3636743
9	42060320	0.8238005
9	42060429	0.07255728
9	42060612	0.04184595
9	42060656	0.7036855
9	42060793	0.131256
9	42060925	0.04798705
9	42060946	0.3499308
9	42061029	0.3988288
9	42061182	0.7702172
9	42061249	0.3314394
9	42061311	0.6272504
9	42061581	0.0260962
9	42061635	0.8329586
9	42061721	0.1453196
9	42061761	0.5390709
9	42061942	0.08886957
9	42061947	0.1560288
9	42062187	0.08966396
9	42062970	0.1133869
9	42063553	0.8594689
9	42064223	0.4533841
9	42064251	0.04903589
9	42064316	0.02325497
9	42064412	0.2132518
9	42064622	0.1372527
9	42064790	0.760506
9	42064879	0.1323189
9	42064902	0.6488188
9	42064972	0.1074784
9	42065032	0.8370302
9	42065433	0.01834528
9	42065593	0.05589953
9	42065669	0.06298179
9	42065694	0.7248211
9	42065875	0.08572888
9	42065893	0.2531184
9	42067125	0.0241166
9	42067251	0.1161443
9	42067283	0.5929249
9	42067321	0.4078281
9	42067387	0.4283762
9	42067419	0.03802716
9	42067449	0.02352154
9	42067483	0.3353969
9	42067764	0.4773383
9	42068086	0.3744372
9	42068341	0.3353969
9	42068347	0.1144861
9	42068421	0.3309092
9	42068463	0.02714486
9	42068519	0.760742
9	42068723	0.1001217
9	42068844	0.963395
9	42068845	0.4067595
9	42069200	0.9715632
9	42078391	0.1553623
9	42078458	0.2387828
9	42078539	0.07211953
9	42078718	0.07140686
9	42078876	0.1087906
9	42078881	0.04827852
9	42079247	0.2357767
9	42079620	0.6667879
9	42079626	0.08537899
9	42079756	0.08136569
9	42080058	0.05638976
9	42080221	0.08203869
9	42080243	0.24721
9	42080544	0.4438481
9	42080724	0.3633553
9	42080834	0.05839991
9	42080884	0.4368511
9	42080929	0.3608283
9	42080985	0.04539663
9	42080993	0.7025365
9	42080996	0.24721
9	42081087	0.03372944
9	42081109	0.1901851
9	42081122	0.4140213
9	42081253	0.4411132
9	42081256	0.1834853
9	42081284	0.4411132
9	42081290	0.03786871
9	42081473	0.3668611
9	42081486	0.328964
9	42081584	0.4624394
9	42081680	0.06948525
9	42081740	0.04546653
9	42081754	0.4415335
9	42081892	0.3674983
9	42082101	0.1606254
9	42082129	0.1668287
9	42082165	0.1412904
9	42082222	0.04242419
9	42082237	0.04673703
9	42082283	0.08622658
9	42082525	0.03392482
9	42082557	0.5087167
9	42082622	0.4113546
9	42082792	0.7426586
9	42082867	0.06601612
9	42083110	0.113019
9	42083166	0.1246301
9	42083200	0.04192477
9	42083224	0.2155085
9	42083326	0.2869082
9	42083372	0.08278973
9	42083520	0.4576044
9	42083561	0.564571
9	42083589	0.06461851
9	42083590	0.6500901
9	42083625	0.4785985
9	42083655	0.5378595
9	42083684	0.5301661
9	42083751	0.4224774
9	42083827	0.8962427
9	42083829	0.587053
9	42083830	0.05317514
9	42083839	0.7458963
9	42084004	0.2436645
9	42084247	0.08136569
9	42084707	0.09805078
9	42084835	0.2450781
9	42084889	0.1071191
9	42084973	0.3954068
9	42084978	0.121164
9	42085062	0.1229028
9	42085246	0.1335785
9	42085338	0.1190628
9	42085365	0.0514645
9	42085551	0.6687822
9	42085563	0.8849346
9	42085805	0.7493071
9	42085883	0.02632272
9	42085915	0.7452161
9	42086094	0.03006955
9	42086179	0.09438596
9	42086341	0.1072788
9	42087052	0.3608283
9	42087099	0.6063061
9	42087229	0.328964
9	42087385	0.3608283
9	42087386	0.02630133
9	42087462	0.08078979
9	42087563	0.04368827
9	42087684	0.24721
9	42087875	0.1297686
9	42088119	0.7684911
9	42088271	0.7452161
9	42088314	0.04254313
9	42088357	0.05974679
9	42088577	0.2211476
9	42088600	0.02584637
9	42088601	0.02584637
9	42088609	0.7135691
9	42088708	0.109814
9	42088867	0.07946824
9	42088948	0.1197807
9	42089412	0.2524826
9	42089607	0.08958186
9	42089629	0.07850222
9	42089651	0.08203869
9	42089689	0.5080804
9	42089809	0.0286319
9	42090447	0.328964
9	42090584	0.24721
9	42090734	0.3633553
9	42090758	0.1244145
9	42090902	0.04827852
9	42091020	0.03610439
9	42091081	0.1033939
9	42091085	0.6732276
9	42091233	0.71613
9	42091264	0.3172025
9	42091658	0.07385989
9	42091784	0.05788108
9	42091785	0.04538037
9	42091925	0.3068174
9	42091946	0.3950435
9	42091963	0.04982019
9	42091988	0.9034711
9	42091992	0.02869852
9	42092078	0.7606008
9	42092225	0.01967428
9	42092357	0.06035985
9	42092524	0.2205735
9	42092875	0.3526597
9	42092925	0.2508882
9	42092990	0.5098403
9	42093112	0.09070941
9	42093125	0.4376046
9	42093127	0.1379047
9	42093129	0.2729267
9	42093367	0.04219282
9	42093554	0.09252791
9	42093661	0.07650373
9	42093716	0.1110462
9	42093765	0.2246172
9	42093805	0.2053829
9	42093815	0.4152792
9	42093831	0.2779554
9	42094042	0.3415696
9	42094059	0.3877446
9	42094205	0.4064529
9	42094482	0.0690751
9	42094670	0.09668978
9	42094802	0.03313966
9	42094895	0.08418093
9	42095060	0.3878653
9	42095112	0.03842167
9	42095299	0.8965472
9	42095687	0.853841
9	42095734	0.4077451
9	42095809	0.3590352
9	42095876	0.8760015
9	42096013	0.0650491
9	42096220	0.2143398
9	42096257	0.1312337
9	42096396	0.9052175
9	42096584	0.2349857
9	42096827	0.1387082
9	42096969	0.0705581
9	42097212	0.07443733
9	42097265	0.07339743
9	42097535	0.08129665
9	42097629	0.6673947
9	42097647	0.4400024
9	42097782	0.0633789
9	42097961	0.06497868
9	42098017	0.07075238
9	42098078	0.1244145
9	42098106	0.1177043
9	42098161	0.04847554
9	42098223	0.2684683
9	42098255	0.09529725
9	42098381	0.1258597
9	42098549	0.1449888
9	42098562	0.4113546
9	42098649	0.08136569
9	42098661	0.0496454
9	42098741	0.02727334
9	42099018	0.8164857
9	42099053	0.03919247
9	42099121	0.6707339
9	42099316	0.4213639
9	42099342	0.1460297
9	42099350	0.3585979
9	42099352	0.06232802
9	42099457	0.5102754
9	42099462	0.08128424
9	42099474	0.149474
9	42099501	0.3676917
9	42099522	0.5084756
9	42099613	0.4655665
9	42099663	0.1106328
9	42099682	0.05402728
9	42099717	0.8192979
9	42099720	0.03153161
9	42099733	0.09489792
9	42099781	0.01663038
9	42099823	0.1667014
9	42099924	0.1969414
9	42099935	0.02160457
9	42099993	0.5868665
9	42100073	0.1400225
9	42100103	0.04242811
9	42100122	0.2288599
9	42100234	0.07262974
9	42100344	0.3684955
9	42100437	0.08525104
9	42100470	0.04920469
9	42100574	0.07347076
9	42100709	0.1176007
9	42100780	0.2731854
9	42100856	0.4020755
9	42101030	0.02948096
9	42101220	0.02343106
9	42101225	0.2984014
9	42101228	0.395143
9	42101908	0.3539597
9	42102171	0.3521033
9	42102180	0.9717552
9	42102243	0.1177043
9	42102276	0.1176089
9	42102282	0.09074064
9	42102333	0.3608283
9	42102345	0.328964
9	42102512	0.1042864
9	42102531	0.5526806
9	42102540	0.1219469
9	42102846	0.0311048
9	42103016	0.04997442
9	42103033	0.3633553
9	42103341	0.04683247
9	42103356	0.04827852
9	42103701	0.2692652
9	42103814	0.09258776
9	42103822	0.1066887
9	42103836	0.09623556
9	42103878	0.1564065
9	42103897	0.1190814
9	42103911	0.07425775
9	42104283	0.3633553
9	42104303	0.2452463
9	42104409	0.06954612
9	42104439	0.02979537
9	42104561	0.3633553
9	42104591	0.1082026
9	42104592	0.1082026
9	42104696	0.8116723
9	42104902	0.1794859
9	42105310	0.0612191
9	42105617	0.06939203
9	42105776	0.09031569
9	42105835	0.1548227
9	42105855	0.4262455
9	42105934	0.9996618
9	42105971	0.1660672
9	42105981	0.9288046
9	42105993	0.5579037
9	42106021	0.7666416
9	42106033	0.8925316
9	42106089	0.556653
9	42106094	0.556653
9	42106109	0.8836994
9	42106121	0.8637823
9	42106426	0.3608283
9	42106609	0.4451255
9	42106792	0.3633553
9	42107055	0.08558882
9	42107118	0.06694229
9	42107218	0.2791647
9	42107260	0.6375049
9	42107349	0.05334827
9	42107379	0.008394153
9	42107477	0.04462266
9	42107593	0.04274383
9	42107637	0.3239395
9	42107868	0.005122672
9	42107879	0.9835995
9	42107916	0.001562237
9	42107933	0.4244451
9	42108031	0.3909444
9	42108114	0.0109574
9	42108140	0.8580405
9	42108148	0.006571301
9	42108201	0.01800963
9	42108231	0.2568797
9	42108265	0.1192012
9	42108268	0.3018718
9	42108285	0.05679759
9	42108380	0.2462745
9	42108386	0.1996132
9	42108412	0.02246357
9	42108858	0.3608283
9	42108879	0.109814
9	42109011	0.4879755
9	42109032	0.1177043
9	42109363	0.1137402
9	42109423	0.260644
9	42109489	0.9232237
9	42109531	0.2102412
9	42109613	0.08228731
9	42109645	0.4207334
9	42109701	0.2782056
9	42109852	0.4161497
9	42109986	0.1868861
9	42110127	0.1554588
9	42110180	0.6331683
9	42110445	0.5765413
9	42110723	0.08881007
9	42110854	0.02469673
9	42110894	0.3608283
9	42110930	0.7684911
9	42111136	0.09486643
9	42111140	0.03136815
9	42111172	0.08136569
9	42111384	0.05638976
9	42111450	0.00995563
9	42111638	0.1681783
9	42111711	0.007305093
9	42111719	0.0005526749
9	42111734	0.01063438
9	42111757	0.06868759
9	42111780	0.2310782
9	42111796	0.03039202
9	42111897	0.06115606
9	42112205	0.03979236
9	42112253	0.2651063
9	42112685	0.2615961
9	42112696	0.5571027
9	42112980	0.4520503
9	42113012	0.6365153
9	42113029	0.0428878
9	42113055	0.1616405
9	42113219	0.1191254
9	42113281	0.1348931
9	42113340	0.04157044
9	42113341	0.0331631
9	42113350	0.09745348
9	42113356	0.9440934
9	42113399	0.1717829
9	42113417	0.1433072
9	42113807	0.9402623
9	42113857	0.09394104
9	42114104	0.4974386
9	42114251	0.5595487
9	42114321	0.07057178
9	42114408	0.7365838
9	42114448	0.04419405
9	42114449	0.429815
9	42114485	0.585496
9	42114496	0.4461211
9	42114504	0.6536073
9	42114532	0.5607745
9	42114606	0.6389066
9	42114630	0.9888108
9	42114660	0.1800236
9	42114719	0.8010639
9	42114843	0.4555628
9	42114910	0.1646186
9	42114919	0.1183233
9	42115284	0.9835319
9	42115446	0.1084483
9	42115490	0.1337523
9	42115621	0.75301
9	42115742	0.02747241
9	42115761	0.1164951
9	42115801	0.1044946
9	42115849	0.02281093
9	42115950	0.04726139
9	42115955	0.3239395
9	42115960	0.05226244
9	42116027	0.1874842
9	42116092	0.1429053
9	42116115	0.08812176
9	42116130	0.0435425
9	42116137	0.1136897
9	42116152	0.1005335
9	42116273	0.06239032
9	42116375	0.24721
9	42116396	0.03918899
9	42116419	0.24721
9	42116520	0.2452463
9	42116695	0.8793162
9	42116845	0.230491
9	42116866	0.04073613
9	42116895	0.02161194
9	42116938	0.03749266
9	42117015	0.03641182
9	42117127	0.1665012
9	42117144	0.7346607
9	42117172	0.5787127
9	42117175	0.8735279
9	42117251	0.05059747
9	42117311	0.1700648
9	42117441	0.8796009
9	42117495	0.1087906
9	42117612	0.2469444
9	42117653	0.06801268
9	42117717	0.2044603
9	42117771	0.08954899
9	42117807	0.115641
9	42117821	0.09425869
9	42117930	0.1177043
9	42118135	0.02629369
9	42118192	0.3608283
9	42118275	0.1390073
9	42118659	0.390011
9	42118826	0.04768529
9	42118866	0.03575979
9	42119005	0.05906852
9	42119111	0.001004124
9	42119152	0.9765254
9	42119306	0.4565074
9	42119364	0.255956
9	42119407	0.2612115
9	42119539	0.0197568
9	42119873	0.2127103
9	42119921	0.1259224
9	42119926	0.603385
9	42119951	0.04998424
9	42120158	0.9574242
9	42120478	0.1309344
9	42120496	0.1258597
9	42120762	0.04079862
9	42120763	0.03441335
9	42120836	0.3312907
9	42121015	0.07116723
9	42121116	0.2452463
9	42121608	0.3694662
9	42121788	0.0617868
9	42121859	0.07253341
9	42121899	0.8852204
9	42121952	0.05638976
9	42122032	0.2485196
9	42122262	0.3225539
9	42122284	0.8226656
9	42122318	0.03638482
9	42122347	0.4357656
9	42122390	0.9960694
9	42122411	0.1721712
9	42122516	0.07111637
9	42122635	0.08013144
9	42122710	0.3608283
9	42122817	0.3608283
9	42122823	0.08955438
9	42122876	0.1063907
9	42122920	0.1087906
9	42122975	0.6707339
9	42123118	0.2549111
9	42123161	0.4140213
9	42123165	0.06455299
9	42123465	0.0491016
9	42123539	0.07656258
9	42123547	0.7772584
9	42123706	0.0891694
9	42123759	0.3741382
9	42123823	0.3265702
9	42123855	0.4732279
9	42123984	0.02820613
9	42124105	0.4094531
9	42124184	0.07140686
9	42124338	0.02363791
9	42124408	0.0146055
9	42124409	0.2452463
9	42124503	0.08913074
9	42124624	0.1187537
9	42124826	0.03848038
9	42124886	0.06736101
9	42125092	0.04716518
9	42125093	0.04716518
9	42125631	0.1532541
9	42125643	0.3646725
9	42125806	0.06971506
9	42125857	0.3633553
9	42126177	0.7684911
9	42126664	0.2452463
9	42126800	0.06702237
9	42126825	0.08013144
9	42126862	0.2452463
9	42127508	0.06971506
9	42127511	0.3608283
9	42127757	0.5124646
9	42127931	0.9939062
9	42128023	0.2390679
9	42128043	0.152682
9	42128170	0.9204789
9	42128250	0.03415439
9	42128321	0.3224132
9	42128476	0.7071138
9	42128598	0.2969556
9	42128740	0.08959155
9	42128742	0.08136569
9	42128754	0.08013144
9	42128813	0.09545994
9	42128947	0.07015807
9	42129021	0.2452463
9	42129082	0.08627781
9	42129223	0.06751745
9	42129366	0.06149947
9	42129471	0.3608283
9	42129595	0.06971506
9	42129730	0.7684911
9	42129760	0.05858647
9	42129922	0.03675178
9	42130050	0.08441004
9	42130077	0.3762054
9	42130348	0.4680394
9	42130395	0.9542371
9	42130688	0.9481829
9	42131019	0.04953439
9	42131084	0.2830805
9	42131119	0.3244493
9	42131192	0.3162308
9	42131254	0.3608283
9	42131353	0.07211953
9	42131366	0.09672245
9	42131385	0.0496314
9	42131556	0.08013144
9	42131571	0.8760015
9	42131595	0.24721
9	42131826	0.5320765
9	42131869	0.7684911
9	42132112	0.2452463
9	42132120	0.07140686
9	42132249	0.106646
9	42132401	0.02670257
9	42132471	0.06702237
9	42132728	0.4368511
9	42132848	0.08627781
9	42132865	0.08342737
9	42132866	0.08342737
9	42132913	0.7560468
9	42132954	0.07809298
9	42132973	0.03591602
9	42133042	0.6483365
9	42133133	0.3942445
9	42133595	0.08450408
9	42133636	0.02917743
9	42133728	0.9025247
9	42133933	0.1064678
9	42133939	0.2569051
9	42134091	0.03441335
9	42134188	0.328964
9	42134206	0.3406069
9	42134427	0.02892355
9	42134769	0.1258597
9	42135050	0.07140686
9	42135104	0.06914067
9	42135227	0.05202169
9	42135268	0.04265624
9	42135793	0.057725
9	42135801	0.06331381
9	42136101	0.3633553
9	42136202	0.07347076
9	42136397	0.1819691
9	42136650	0.3608283
9	42136696	0.3608283
9	42136834	0.8822099
9	42136917	0.6595018
9	42137209	0.2489098
9	42137342	0.08984792
9	42137363	0.09871942
9	42137919	0.04175605
9	42138090	0.0994233
9	42138393	0.6980986
9	42138693	0.685426
9	42139356	0.3807029
9	42139357	0.1062064
9	42139693	0.02361817
9	42139760	0.2452463
9	42140166	0.3608283
9	42140342	0.4334552
9	42140421	0.08013144
9	42140422	0.1177043
9	42140476	0.3608283
9	42140704	0.02680127
9	42140717	0.08557547
9	42140798	0.1094105
9	42141029	0.07116723
9	42141048	0.3608283
9	42141129	0.2465503
9	42141237	0.5564775
9	42141319	0.06971506
9	42141334	0.1013524
9	42141378	0.04361303
9	42141477	0.4368511
9	42141522	0.05638976
9	42141747	0.3265702
9	42141769	0.057725
9	42141873	0.229193
9	42142141	0.7620913
9	42142149	0.02862292
9	42142354	0.09642326
9	42142564	0.05037824
9	42142727	0.1368808
9	42142771	0.2452463
9	42142853	0.6949971
9	42143630	0.3565312
9	42143679	0.328964
9	42144007	0.7661522
9	42144035	0.04363687
9	42144463	0.07416984
9	42144514	0.07668141
9	42144588	0.7684911
9	42144623	0.06165103
9	42144725	0.6816697
9	42144842	0.04827852
9	42144977	0.3608283
9	42145003	0.8793162
9	42145045	0.07211953
9	42145144	0.06914067
9	42145159	0.04465184
9	42145169	0.07487707
9	42145502	0.3608283
9	42145652	0.09545994
9	42145913	0.03181641
9	42145972	0.07263981
9	42145980	0.9093035
9	42146631	0.2452463
9	42146715	0.02067056
9	42146718	0.07571607
9	42146797	0.08280505
9	42147127	0.24721
9	42147418	0.1309344
9	42147443	0.3718669
9	42147631	0.353689
9	42147716	0.353689
9	42147862	0.368429
9	42148064	0.3608283
9	42148205	0.08314739
9	42148220	0.2452463
9	42148252	0.2452463
9	42148268	0.07652586
9	42148384	0.06971506
9	42149035	0.07211953
9	42149070	0.08203869
9	42149313	0.3267699
9	42149440	0.07652586
9	42149478	0.3608283
9	42150412	0.04004354
9	42150495	0.07724649
9	42150550	0.1244145
9	42151314	0.02094158
9	42151798	0.08995404
9	42151862	0.3265702
9	42151875	0.3741382
9	42151983	0.08228731
9	42152580	0.2536725
9	42152592	0.08215216
9	42152707	0.03214106
9	42152716	0.01588634
9	42152787	0.547437
9	42152826	0.05607448
9	42152832	0.3756631
9	42153233	0.0721067
9	42153431	0.06562588
9	42153654	0.2339571
9	42153677	0.3971977
9	42154118	0.1076437
9	42154197	0.07807198
9	42154359	0.9793824
9	42154431	0.05904883
9	42154520	0.009688083
9	42154522	0.008270141
9	42154537	0.3653745
9	42154543	0.1904318
9	42154552	0.6047802
9	42154594	0.6424941
9	42154635	0.3651966
9	42154636	0.9147931
9	42154638	0.8956757
9	42154642	0.7183593
9	42154742	0.1930655
9	42154747	0.7010323
9	42154792	0.4755422
9	42154797	0.1822888
9	42154798	0.2807384
9	42154821	0.3367052
9	42154959	0.08979428
9	42155013	0.3633553
9	42155049	0.6735395
9	42155144	0.08345162
9	42155179	0.8760015
9	42155198	0.3608283
9	42155435	0.06914067
9	42155853	0.2452463
9	42155868	0.09483802
9	42155938	0.02149615
9	42156391	0.3537447
9	42156581	0.1133154
9	42156772	0.3608283
9	42156829	0.08203869
9	42156972	0.3633553
9	42157077	0.07116723
9	42157570	0.3608283
9	42157662	0.1309344
9	42158118	0.03692255
9	42158119	0.6678705
9	42158214	0.08985865
9	42158276	0.1432682
9	42158289	0.04325172
9	42158358	0.4634246
9	42158474	0.1515117
9	42158504	0.03870945
9	42158519	0.8904762
9	42158541	0.07708455
9	42158641	0.3772316
9	42158660	0.05086397
9	42158973	0.06149947
9	42158987	0.3127366
9	42159061	0.1258597
9	42159064	0.03870945
9	42159239	0.3608283
9	42159415	0.1087906
9	42159456	0.08013144
9	42159544	0.06609951
9	42159604	0.24721
9	42159701	0.24721
9	42159715	0.02629369
9	42160002	0.1375721
9	42160163	0.2452463
9	42160525	0.8402351
9	42160651	0.3399692
9	42160803	0.1675332
9	42160840	0.4113546
9	42160851	0.07975047
9	42160971	0.328964
9	42160994	0.04999579
9	42161137	0.7846017
9	42161152	0.07775683
9	42161257	0.07242925
9	42161346	0.3510444
9	42161487	0.02341856
9	42161607	0.04855011
9	42161655	0.8440562
9	42161801	0.3195424
9	42162251	0.2526842
9	42162265	0.03441335
9	42162286	0.08203869
9	42162679	0.7762665
9	42162770	0.4014238
9	42163047	0.08136569
9	42163082	0.05905943
9	42163437	0.3602784
9	42163449	0.1213207
9	42163811	0.06971506
9	42163923	0.2508882
9	42164152	0.3353282
9	42164236	0.384834
9	42164344	0.03261059
9	42164371	0.02820613
9	42164448	0.07116723
9	42164507	0.07622949
9	42164570	0.3608283
9	42165185	0.0623859
9	42165290	0.1112156
9	42165309	0.08268175
9	42165832	0.3250958
9	42166077	0.4113546
9	42166100	0.04827852
9	42166252	0.328964
9	42166532	0.1244145
9	42166687	0.05905943
9	42166815	0.3679346
9	42166843	0.3633553
9	42166912	0.1133154
9	42167288	0.8793162
9	42167358	0.05082271
9	42167598	0.4081184
9	42168118	0.1128205
9	42169257	0.04079862
9	42169277	0.3633553
9	42169367	0.3633553
9	42169586	0.4411299
9	42169654	0.06298171
9	42169719	0.08014202
9	42169807	0.05888608
9	42170313	0.06971506
9	42170552	0.09176697
9	42170597	0.328964
9	42170610	0.8760015
9	42170912	0.3447393
9	42171115	0.03094666
9	42171400	0.9623342
9	42171750	0.9232237
9	42171824	0.05429587
9	42171825	0.043661
9	42171921	0.3633553
9	42172102	0.03869683
9	42172105	0.295928
9	42172114	0.2756209
9	42172117	0.08432558
9	42172131	0.5991824
9	42172132	0.526231
9	42172168	0.4870438
9	42172176	0.2051721
9	42172177	0.2159424
9	42172351	0.328964
9	42172372	0.03167694
9	42172422	0.02590567
9	42172650	0.8473693
9	42172742	0.6707339
9	42172792	0.09779449
9	42173125	0.07140686
9	42173238	0.0670162
9	42173291	0.2452463
9	42173354	0.24721
9	42173363	0.3608283
9	42173564	0.328964
9	42173625	0.02455783
9	42173628	0.06869194
9	42173740	0.08013144
9	42173838	0.08136569
9	42174004	0.06609951
9	42174202	0.1244145
9	42174247	0.04079862
9	42174309	0.4091235
9	42174449	0.1087906
9	42174462	0.9733957
9	42174654	0.24721
9	42174660	0.06702237
9	42174844	0.03181641
9	42175193	0.1133154
9	42175201	0.02820613
9	42175261	0.8840962
9	42175547	0.2533899
9	42175557	0.1269212
9	42175941	0.4379041
9	42176018	0.03820381
9	42176064	0.120684
9	42176264	0.2569051
9	42176311	0.3379296
9	42176560	0.08136569
9	42176621	0.01981043
9	42176761	0.988865
9	42176821	0.2452463
9	42176938	0.06468673
9	42177374	0.08450408
9	42177564	0.08013144
9	42177602	0.3608283
9	42177727	0.5138956
9	42178197	0.1353846
9	42178263	0.2807465
9	42178606	0.04329888
9	42178843	0.1786151
9	42179346	0.8760015
9	42179450	0.05638976
9	42179511	0.9542371
9	42179549	0.3608283
9	42179981	0.09458194
9	42179983	0.8793162
9	42180166	0.2647867
9	42180217	0.08792395
9	42180259	0.6502719
9	42180278	0.1008216
9	42180317	0.3633553
9	42180520	0.3310358
9	42181097	0.8760015
9	42181132	0.02378425
9	42181214	0.04827852
9	42181560	0.06469138
9	42181561	0.06469138
9	42181671	0.3265702
9	42182002	0.3608283
9	42182003	0.06702237
9	42182210	0.7079261
9	42182220	0.3633553
9	42182253	0.7620913
9	42182347	0.3633553
9	42182452	0.07140686
9	42182604	0.8544252
9	42182684	0.4169982
9	42182896	0.8829569
9	42183013	0.3636279
9	42183081	0.2947204
9	42183313	0.5085588
9	42183480	0.2164101
9	42183515	0.2164101
9	42183535	0.3600261
9	42183610	0.6038521
9	42183645	0.09882367
9	42183938	0.09459675
9	42183967	0.03761382
9	42184610	0.0358321
9	42184678	0.08269408
9	42184755	0.3430997
9	42184909	0.04304187
9	42185257	0.7705387
9	42185621	0.1110666
9	42185622	0.1110666
9	42186018	0.05501108
9	42186472	0.5918425
9	42186523	0.08957715
9	42187023	0.5558818
9	42187190	0.07076477
9	42187193	0.03699598
9	42187706	0.3879955
9	42188114	0.05501108
9	42189001	0.0417164
9	42189067	0.05045415
9	42189125	0.1030209
9	42189245	0.02802932
9	42189277	0.4169432
9	42189302	0.01895286
9	42189452	0.04302377
9	42189578	0.9055032
9	42189603	0.3339882
9	42189668	0.9756031
9	42189687	0.09404239
9	42189754	0.5729952
9	42189834	0.07651675
9	42189852	0.1072412
9	42189947	0.3653816
9	42190001	0.1373396
9	42190123	0.1889261
9	42190148	0.06996469
9	42190375	0.04821577
9	42191190	0.7955483
9	42191293	0.5629538
9	42191295	0.8116534
9	42191376	0.107056
9	42191433	0.5077091
9	42191460	0.02133608
9	42191554	0.04638278
9	42191556	0.9092325
9	42191580	0.9010008
9	42191581	0.1704482
9	42191589	0.7108654
9	42191664	0.4123849
9	42191675	0.09324784
9	42191678	0.72285
9	42191825	0.07076477
9	42192068	0.01953358
9	42192967	0.1110666
9	42193046	0.190104
9	42193096	0.3600261
9	42193207	0.06499181
9	42193305	0.6811667
9	42193420	0.05447077
9	42193785	0.4249737
9	42193798	0.01788757
9	42194030	0.4699046
9	42194084	0.05936381
9	42194137	0.07543338
9	42194174	0.03795875
9	42194288	0.1180495
9	42194293	0.1270872
9	42194481	0.09562492
9	42194500	0.366357
9	42194726	0.1468479
9	42194914	0.16876
9	42194925	0.4029113
9	42194965	0.04900468
9	42195222	0.04900263
9	42195343	0.9208569
9	42195592	0.0813213
9	42195661	0.8628659
9	42196054	0.06207522
9	42196154	0.2480284
9	42196516	0.06519014
9	42196665	0.06908155
9	42196681	0.2480284
9	42196719	0.05763662
9	42196746	0.8781441
9	42197247	0.07840517
9	42197312	0.05763662
9	42197344	0.08568304
9	42197547	0.3989329
9	42197676	0.1315557
9	42197698	0.2402121
9	42197816	0.4639309
9	42197844	0.1147122
9	42197894	0.8748246
9	42198065	0.1137938
9	42198112	0.9955271
9	42198189	0.6740451
9	42198268	0.12595
9	42198298	0.01653377
9	42198313	0.231084
9	42198319	0.0903099
9	42198325	0.2975734
9	42198339	0.3015319
9	42198341	0.07977323
9	42198365	0.03525827
9	42198371	0.1037471
9	42198377	0.1872358
9	42198382	0.06868938
9	42198388	0.05335792
9	42198415	0.0621175
9	42198451	0.2778685
9	42198475	0.09915292
9	42198511	0.05870292
9	42198523	0.06121891
9	42198574	0.09442139
9	42198583	0.09442139
9	42198600	0.1055129
9	42198635	0.114515
9	42198646	0.1324636
9	42198656	0.1447117
9	42198660	0.1596181
9	42198665	0.3012455
9	42198666	0.1618898
9	42198684	0.4508627
9	42198686	0.1957014
9	42198703	0.1126156
9	42198850	0.4969884
9	42198908	0.09059091
9	42198931	0.1990559
9	42198934	0.1103838
9	42198945	0.3873392
9	42199060	0.04586805
9	42199129	0.06908155
9	42199170	0.2460576
9	42199220	0.3633845
9	42199652	0.0138458
9	42199653	0.0173349
9	42199794	0.6161901
9	42199880	0.3966761
9	42200225	0.3854804
9	42200301	0.4332869
9	42200849	0.3625541
9	42201139	0.3600261
9	42201679	0.8748246
9	42201821	0.767385
9	42201844	0.2480284
9	42202120	0.04447844
9	42202349	0.04931749
9	42203006	0.3244493
9	42203066	0.05523571
9	42203083	0.07404436
9	42203280	0.2452463
9	42203393	0.1227258
9	42203438	0.3696798
9	42203498	0.3520725
9	42203879	0.04746241
9	42204202	0.178839
9	42204203	0.2585576
9	42204516	0.328964
9	42204593	0.9542371
9	42204772	0.1659944
9	42204984	0.2953879
9	42205134	0.2369309
9	42205166	0.07232046
9	42205232	0.3496126
9	42205259	0.04199455
9	42205367	0.116911
9	42205603	0.1675514
9	42205687	0.2743602
9	42205739	0.8000281
9	42205857	0.1781045
9	42205870	0.638582
9	42205929	0.5818387
9	42205944	0.2517275
9	42205964	0.5288431
9	42206034	0.01423881
9	42206126	0.6491765
9	42206234	0.4851
9	42206285	0.3403169
9	42206357	0.8378335
9	42206520	0.6251084
9	42206523	0.7092425
9	42206692	0.01863023
9	42206862	0.3633553
9	42206920	0.1857671
9	42207177	0.2349924
9	42207178	0.24721
9	42207396	0.02930625
9	42207453	0.328964
9	42207909	0.1103121
9	42207914	0.06062447
9	42207928	0.3265702
9	42208015	0.5062029
9	42208109	0.0911652
9	42208117	0.0853975
9	42208377	0.3265702
9	42208444	0.02532774
9	42208658	0.3608283
9	42208684	0.2452463
9	42208758	0.3265702
9	42208764	0.8523041
9	42208765	0.6961453
9	42209201	0.3265702
9	42209405	0.24721
9	42209601	0.06971506
9	42209653	0.02670257
9	42209874	0.3608283
9	42210174	0.135792
9	42210931	0.920006
9	42211174	0.1288734
9	42211341	0.07140686
9	42211419	0.02772229
9	42211436	0.06971454
9	42211444	0.372592
9	42211451	0.2376044
9	42211587	0.1918522
9	42211668	0.08360629
9	42211730	0.05847122
9	42211841	0.6863462
9	42211860	0.6200376
9	42211889	0.9643794
9	42211906	0.3681947
9	42211909	0.5279416
9	42211932	0.09316523
9	42211943	0.9077357
9	42211947	0.5551006
9	42211970	0.03410422
9	42211980	0.4657253
9	42211993	0.2762911
9	42212052	0.4276834
9	42212105	0.03556727
9	42212123	0.1122166
9	42212135	0.01932846
9	42212222	0.9746153
9	42212249	0.8704441
9	42212298	0.7704192
9	42212590	0.08013144
9	42212606	0.08136569
9	42212678	0.2866014
9	42212710	0.4140213
9	42212711	0.3633553
9	42213032	0.8760015
9	42214328	0.6005708
9	42214462	0.01364953
9	42214512	0.3608283
9	42214522	0.04827852
9	42214543	0.4563628
9	42215269	0.5033928
9	42215383	0.9342065
9	42215428	0.9542371
9	42215562	0.08411836
9	42215694	0.3633553
9	42215729	0.1610311
9	42215748	0.9392468
9	42216008	0.9542371
9	42216144	0.06683659
9	42216794	0.0815825
9	42218346	0.335664
9	42218591	0.328964
9	42218779	0.03671084
9	42218780	0.7825034
9	42218866	0.8624897
9	42219303	0.2211552
9	42219551	0.01789716
9	42220039	0.09784388
9	42220778	0.08606214
9	42220818	0.898141
9	42220880	0.3351393
9	42220931	0.8925014
9	42220972	0.3244509
9	42221008	0.1960168
9	42221172	0.2248449
9	42221176	0.0430895
9	42221271	0.3668461
9	42221359	0.143251
9	42221369	0.09106315
9	42221600	0.08013144
9	42222073	0.9538629
9	42222092	0.2118989
9	42222103	0.03403288
9	42222679	0.03444773
9	42222766	0.4113546
9	42222893	0.4368511
9	42223283	0.24721
9	42223534	0.2480284
9	42223759	0.328964
9	42223955	0.7868917
9	42224008	0.0491016
9	42224661	0.1122964
9	42224834	0.3608283
9	42226077	0.05638976
9	42226172	0.1035241
9	42226401	0.9282092
9	42226851	0.1062064
9	42227466	0.02092501
9	42227496	0.08917328
9	42227512	0.352311
9	42227528	0.3825593
9	42227635	0.05624033
9	42227747	0.03912956
9	42227785	0.2302916
9	42227851	0.2797372
9	42227892	0.2811104
9	42228166	0.02536193
9	42228176	0.05405654
9	42228268	0.076043
9	42228426	0.9510397
9	42228451	0.9639767
9	42228515	0.06402782
9	42228622	0.06971506
9	42228909	0.3346529
9	42229145	0.361118
9	42229153	0.361118
9	42229265	0.1007156
9	42229385	0.3107194
9	42229474	0.2303998
9	42229493	0.3265702
9	42229559	0.08611482
9	42229598	0.2831364
9	42229766	0.24721
9	42229908	0.24721
9	42230178	0.076043
9	42230268	0.09084508
9	42230498	0.3772316
9	42230511	0.25772
9	42230528	0.3694802
9	42230720	0.08924223
9	42230884	0.03399122
9	42230979	0.7684911
9	42231007	0.05756279
9	42231217	0.3251267
9	42231466	0.1475533
9	42231529	0.1335118
9	42231534	0.8793162
9	42231927	0.08013144
9	42232016	0.6707339
9	42232180	0.328964
9	42232478	0.075658
9	42232483	0.05382577
9	42232551	0.04079862
9	42232567	0.05697379
9	42232658	0.07841217
9	42232706	0.3208664
9	42232772	0.09327775
9	42232850	0.02820613
9	42232994	0.112177
9	42233181	0.07652586
9	42233710	0.0677015
9	42233830	0.04771647
9	42234034	0.3633553
9	42234160	0.3608283
9	42234290	0.08627781
9	42234294	0.1133154
9	42234664	0.07999684
9	42234717	0.4285509
9	42234739	0.1314439
9	42234826	0.24721
9	42235212	0.1087906
9	42235296	0.1143596
9	42235319	0.328964
9	42235380	0.1087906
9	42235605	0.2485539
9	42235974	0.6641369
9	42236021	0.08017299
9	42236361	0.02610738
9	42236609	0.8852071
9	42236612	0.3617357
9	42237023	0.3144026
9	42237921	0.1003086
9	42237961	0.0922603
9	42238150	0.2947204
9	42238759	0.8760015
9	42239414	0.3244493
9	42239453	0.06827354
9	42239498	0.8793162
9	42239520	0.03896488
9	42239543	0.07826433
9	42239694	0.4314165
9	42239815	0.3633553
9	42239959	0.114707
9	42240077	0.06251655
9	42240105	0.0793374
9	42240119	0.1049325
9	42240151	0.04269403
9	42240171	0.8760015
9	42240177	0.3608283
9	42240536	0.3834323
9	42240650	0.2308078
9	42240835	0.3701279
9	42241164	0.9993569
9	42241440	0.24721
9	42241533	0.04568554
9	42241646	0.3810273
9	42241707	0.05919502
9	42241825	0.9172676
9	42241966	0.08427925
9	42242060	0.4229443
9	42242065	0.330757
9	42242113	0.328964
9	42242124	0.116911
9	42242876	0.1680748
9	42243073	0.06721978
9	42243231	0.1171097
9	42243265	0.4826572
9	42243561	0.1103662
9	42243568	0.2814515
9	42243718	0.08841949
9	42243742	0.5919677
9	42243807	0.7313137
9	42243829	0.3470049
9	42243927	0.127286
9	42243955	0.6727324
9	42243964	0.1490414
9	42243999	0.122052
9	42244011	0.1976662
9	42244014	0.2990674
9	42244055	0.2030348
9	42244109	0.5883542
9	42244128	0.1744268
9	42244185	0.3462049
9	42244187	0.3842412
9	42244413	0.1576404
9	42244484	0.4157449
9	42244641	0.1749933
9	42244661	0.4416063
9	42244707	0.03238177
9	42244721	0.6689818
9	42244760	0.6816691
9	42244913	0.3842379
9	42244925	0.8760015
9	42244941	0.2037049
9	42245300	0.4653838
9	42245334	0.7684911
9	42245659	0.24721
9	42245793	0.8793162
9	42245849	0.328964
9	42246085	0.03870945
9	42246633	0.3499723
9	42246702	0.4067051
9	42247043	0.897816
9	42247215	0.1309344
9	42247414	0.03870945
9	42247652	0.07850222
9	42248059	0.9835347
9	42248069	0.3439738
9	42248090	0.4112522
9	42248095	0.4088124
9	42248114	0.8686525
9	42248115	0.6431843
9	42248116	0.8805052
9	42248117	0.6627426
9	42248119	0.8404754
9	42248124	0.7179503
9	42248136	0.3071387
9	42248183	0.8275044
9	42248190	0.4044372
9	42248195	0.3730127
9	42248214	0.2996793
9	42248222	0.100479
9	42248225	0.3539418
9	42248270	0.5979344
9	42248277	0.4519429
9	42248283	0.8564397
9	42248298	0.3891589
9	42248302	0.3891589
9	42248329	0.3891589
9	42248358	0.4387418
9	42248364	0.3891589
9	42248369	0.4387418
9	42248380	0.562922
9	42248386	0.562922
9	42248389	0.562922
9	42248403	0.5365935
9	42248405	0.5365935
9	42248406	0.5365935
9	42248430	0.499846
9	42248434	0.499846
9	42248442	0.407488
9	42248465	0.5423062
9	42248466	0.5504895
9	42248483	0.569593
9	42248485	0.6280687
9	42248487	0.8832585
9	42248582	0.2812816
9	42248584	0.3621726
9	42248586	0.4444601
9	42248601	0.4314005
9	42248608	0.4314005
9	42248618	0.4314005
9	42248623	0.4314005
9	42248645	0.5969267
9	42248682	0.7983388
9	42248707	0.5639027
9	42248710	0.5639027
9	42248716	0.6330244
9	42248734	0.5639027
9	42248742	0.3812606
9	42248744	0.5639027
9	42248747	0.5639027
9	42248758	0.573208
9	42248764	0.573208
9	42248774	0.573208
9	42248801	0.412453
9	42248816	0.5155835
9	42248832	0.2542152
9	42248847	0.2548237
9	42248893	0.6600787
9	42248901	0.8834999
9	42248928	0.6347296
9	42248943	0.4154256
9	42248945	0.3824218
9	42248965	0.5012615
9	42248974	0.4023295
9	42248987	0.4428349
9	42248988	0.3886366
9	42249268	0.1087906
9	42249469	0.1895551
9	42249664	0.3741382
9	42249802	0.06641533
9	42250015	0.9281918
9	42250459	0.3512235
9	42250815	0.1309344
9	42251248	0.3608283
9	42251392	0.8760015
9	42251683	0.08013144
9	42251792	0.6606323
9	42251887	0.2413958
9	42252378	0.2704781
9	42252857	0.6711587
9	42252969	0.3354466
9	42253165	0.1267137
9	42253590	0.09811333
9	42254332	0.06443654
9	42254432	0.8977854
9	42254447	0.04037871
9	42254617	0.8216532
9	42255404	0.2020572
9	42255462	0.1100098
9	42255500	0.6328494
9	42255535	0.2178582
9	42255709	0.08137561
9	42255798	0.07003139
9	42255857	0.08098123
9	42256127	0.09884517
9	42256295	0.3368073
9	42256434	0.6572347
9	42256448	0.3411131
9	42256506	0.7277314
9	42256544	0.3932323
9	42256570	0.1216279
9	42256662	0.4879436
9	42256734	0.7775998
9	42256743	0.3285179
9	42256840	0.9048942
9	42256857	0.03994147
9	42256874	0.8110582
9	42256956	0.01722403
9	42256987	0.7744361
9	42256990	0.0261924
9	42257006	0.9679905
9	42257043	0.907787
9	42257045	0.6205835
9	42257051	0.9864275
9	42257055	0.2578464
9	42257063	0.7434025
9	42257085	0.874016
9	42257114	0.8340177
9	42257118	0.2307245
9	42257125	0.472756
9	42257143	0.1624191
9	42257155	0.6157866
9	42257157	0.9964325
9	42257229	0.08234786
9	42257254	0.7494872
9	42257311	0.9102059
9	42257335	0.06752247
9	42257343	0.3647081
9	42257553	0.06774125
9	42257960	0.2830533
9	42258050	0.05105796
9	42258272	0.6811688
9	42258332	0.09207824
9	42258623	0.03987837
9	42258653	0.3633553
9	42258726	0.05082271
9	42259989	0.04659618
9	42260420	0.353675
9	42261149	0.1347389
9	42261229	0.07551443
9	42261414	0.1005264
9	42261572	0.07170884
9	42261694	0.03047823
9	42261764	0.07088024
9	42261844	0.04798518
9	42262236	0.03341264
9	42262477	0.7804518
9	42263425	0.8760015
9	42263531	0.03082359
9	42263568	0.4256748
9	42264486	0.3608283
9	42264781	0.1258597
9	42264802	0.3329838
9	42264847	0.06609951
9	42265857	0.02768556
9	42265923	0.3510444
9	42266109	0.08029107
9	42266347	0.6542936
9	42266402	0.103031
9	42266544	0.3060443
9	42266720	0.05631637
9	42267007	0.06826259
9	42267261	0.1133154
9	42267575	0.5062029
9	42267863	0.1212059
9	42268484	0.2825572
9	42268821	0.24721
9	42269722	0.1283702
9	42269810	0.3608283
9	42269895	0.08136569
9	42269936	0.02670257
9	42270078	0.03047958
9	42270093	0.05693198
9	42270140	0.0483287
9	42270188	0.2798139
9	42270847	0.01927746
9	42271157	0.08627781
9	42271245	0.07104859
9	42271532	0.05839991
9	42272208	0.24721
9	42273385	0.3785115
9	42274193	0.06609951
9	42274465	0.08627781
9	42274503	0.04079862
9	42274541	0.07140686
9	42274549	0.06113333
9	42274626	0.3265702
9	42275115	0.328964
9	42275220	0.02793878
9	42276000	0.7684911
9	42276010	0.24721
9	42276014	0.1087906
9	42276072	0.7775648
9	42276304	0.05791514
9	42276400	0.01768384
9	42276494	0.4113546
9	42276495	0.4113546
9	42276502	0.8091621
9	42276580	0.4565946
9	42276726	0.4113546
9	42276731	0.03870945
9	42276886	0.04827852
9	42276946	0.3094
9	42277668	0.05972271
9	42277673	0.3265702
9	42278079	0.3265702
9	42278196	0.3633553
9	42278267	0.3633553
9	42278298	0.9012147
9	42278367	0.3741382
9	42278476	0.0286319
9	42279375	0.2452463
9	42279597	0.05261685
9	42279672	0.8760015
9	42279815	0.03543011
9	42279947	0.24721
9	42279973	0.3608283
9	42280318	0.9744321
9	42280432	0.456295
9	42280460	0.08627781
9	42280644	0.3265702
9	42280713	0.09566454
9	42280758	0.02933483
9	42280854	0.9835842
9	42280996	0.08013144
9	42281104	0.2551355
9	42281162	0.04330736
9	42281197	0.03593844
9	42281232	0.8060063
9	42281316	0.4609302
9	42281353	0.08353439
9	42281484	0.3042329
9	42281613	0.8509317
9	42281617	0.00942019
9	42281695	0.07962865
9	42281710	0.1265947
9	42281727	0.4242335
9	42281744	0.7805463
9	42281782	0.4200884
9	42281816	0.7742805
9	42281821	0.5526812
9	42281866	0.9844099
9	42281975	0.3727396
9	42281996	0.02648483
9	42281999	0.1767746
9	42282003	0.08750149
9	42282055	0.5641556
9	42282064	0.4634004
9	42282153	0.01989091
9	42282240	0.03409322
9	42282255	0.6707339
9	42282408	0.5628066
9	42282453	0.07630475
9	42282621	0.03870945
9	42282776	0.2452463
9	42282805	0.03595457
9	42282982	0.01839013
9	42282992	0.02699979
9	42283060	0.01909777
9	42283295	0.03987837
9	42283401	0.417606
9	42283679	0.24721
9	42283776	0.1087906
9	42283889	0.07211953
9	42284450	0.0741227
9	42284539	0.1043435
9	42284744	0.02820613
9	42284785	0.0491016
9	42284838	0.3608283
9	42284871	0.07212102
9	42284890	0.06702237
9	42285007	0.03157306
9	42285093	0.7716409
9	42285182	0.07140686
9	42285755	0.07140686
9	42285790	0.47274
9	42285824	0.04202168
9	42285862	0.05903778
9	42285880	0.3265702
9	42286329	0.03808725
9	42286543	0.03807177
9	42286566	0.5365359
9	42286598	0.6779801
9	42286630	0.9106496
9	42286649	0.5175953
9	42286651	0.976622
9	42286713	0.2595921
9	42286715	0.7376374
9	42286716	0.8424274
9	42286733	0.2179499
9	42286739	0.2340354
9	42286743	0.292492
9	42286876	0.4151555
9	42286882	0.503501
9	42286897	0.6747389
9	42286903	0.7185385
9	42286920	0.805561
9	42286921	0.9888323
9	42286971	0.3940179
9	42287106	0.07264087
9	42288027	0.6026691
9	42288102	0.08136569
9	42288390	0.1133154
9	42288446	0.7684911
9	42288536	0.08013144
9	42288658	0.4504721
9	42288927	0.05598659
9	42289172	0.3316939
9	42289179	0.6194616
9	42289457	0.0302845
9	42289709	0.08072415
9	42289789	0.05181675
9	42289928	0.08017299
9	42290273	0.03068536
9	42290328	0.3633553
9	42290508	0.06326065
9	42290673	0.1405954
9	42290804	0.8760015
9	42290915	0.0803383
9	42291212	0.4368511
9	42291283	0.9593065
9	42291335	0.55522
9	42291889	0.7153414
9	42291917	0.09653625
9	42292083	0.03284459
9	42292136	0.7476624
9	42292332	0.05164313
9	42292362	0.5994192
9	42292799	0.2282393
9	42293386	0.09967059
9	42293674	0.05516417
9	42293834	0.15061
9	42294605	0.1023781
9	42295250	0.3644953
9	42295484	0.7699685
9	42295522	0.03905746
9	42296070	0.3644953
9	42296368	0.1162432
9	42296651	0.5295976
9	42297266	0.4125538
9	42297433	0.09611764
9	42297453	0.6689465
9	42297476	0.4586349
9	42297559	0.06288701
9	42297856	0.0369666
9	42297857	0.0369666
9	42299102	0.7581611
9	42299176	0.526196
9	42299378	0.3759447
9	42299388	0.3333904
9	42299806	0.880877
9	42299919	0.5064899
9	42299934	0.08400641
9	42299953	0.09690151
9	42299974	0.3619531
9	42300250	0.04444219
9	42300653	0.3625982
9	42300697	0.07990979
9	42300720	0.05715669
9	42300729	0.01480219
9	42300951	0.03802823
9	42301149	0.4125538
9	42301174	0.2791817
9	42301265	0.2411726
9	42301310	0.6701803
9	42301336	0.06560985
9	42301368	0.35499
9	42301610	0.0570448
9	42301892	0.6579913
9	42302063	0.08262923
9	42302343	0.2703638
9	42302446	0.03147662
9	42302710	0.04791476
9	42302752	0.3670989
9	42302859	0.06224365
9	42302874	0.06726507
9	42303043	0.04649616
9	42303130	0.04979855
9	42303363	0.06224365
9	42303376	0.4186363
9	42303377	0.3194489
9	42304610	0.03471606
9	42304728	0.06664151
9	42304876	0.08262923
9	42304877	0.6649897
9	42304885	0.08517826
9	42305006	0.7699685
9	42305051	0.3686639
9	42305423	0.1436791
9	42305465	0.7756765
9	42305620	0.3749259
9	42305705	0.2703638
9	42305963	0.1146709
9	42306207	0.4156503
9	42306221	0.8747345
9	42306252	0.6852948
9	42306262	0.245674
9	42306266	0.8049843
9	42306279	0.783819
9	42306321	0.6927241
9	42306363	0.8520109
9	42306380	0.4719452
9	42306405	0.3297586
9	42306406	0.3844541
9	42306469	0.5019591
9	42306567	0.355516
9	42306587	0.6864909
9	42306596	0.02707566
9	42306642	0.9200795
9	42306653	0.7899165
9	42306682	0.7176995
9	42306699	0.719743
9	42306757	0.8229526
9	42306761	0.03751733
9	42306822	0.7843139
9	42307153	0.08033968
9	42307210	0.4125538
9	42307343	0.3412019
9	42307372	0.3619531
9	42307438	0.3550641
9	42307440	0.1423811
9	42307493	0.09256583
9	42307819	0.4236151
9	42307862	0.4013212
9	42307948	0.371706
9	42307966	0.04859801
9	42307982	0.3750363
9	42308235	0.06739559
9	42308307	0.1146709
9	42308355	0.1174819
9	42308482	0.3670781
9	42308492	0.4125538
9	42308650	0.06301514
9	42308862	0.2683964
9	42308983	0.05987359
9	42308992	0.4749733
9	42309108	0.03315964
9	42309793	0.336992
9	42309794	0.8725726
9	42309810	0.02504067
9	42309896	0.1592014
9	42309939	0.4205582
9	42310044	0.04131155
9	42310170	0.5179644
9	42310721	0.2609406
9	42310742	0.04901808
9	42310781	0.1096689
9	42310813	0.08905541
9	42310992	0.05600318
9	42311198	0.1945615
9	42311219	0.1893646
9	42311246	0.1423144
9	42311571	0.3479654
9	42311664	0.03656812
9	42312316	0.5330417
9	42312546	0.0506203
9	42312649	0.7657398
9	42312660	0.4643792
9	42312681	0.2209331
9	42312746	0.6816673
9	42312750	0.7986867
9	42312811	0.8312703
9	42312918	0.07996817
9	42312925	0.5274288
9	42312955	0.03310752
9	42312965	0.7452704
9	42313043	0.2645181
9	42313809	0.3692617
9	42313940	0.9888996
9	42314229	0.07027353
9	42314239	0.04208391
9	42314339	0.420288
9	42314666	0.04813458
9	42314895	0.08826032
9	42315286	0.03290834
9	42315326	0.00630378
9	42315441	0.008207105
9	42315573	0.5673443
9	42315675	0.9081174
9	42315746	0.975678
9	42315813	0.08612627
9	42315831	0.06199166
9	42315839	0.5880891
9	42315903	0.4442929
9	42315983	0.3025607
9	42316029	0.326254
9	42316136	0.01469436
9	42316231	0.09206947
9	42316456	0.1965588
9	42316541	0.383606
9	42316774	0.1257065
9	42316851	0.9788152
9	42316873	0.08251349
9	42317495	0.6311065
9	42317649	0.5506805
9	42317732	0.5818674
9	42317806	0.420288
9	42317869	0.2687917
9	42317984	0.04338895
9	42318015	0.08280876
9	42318023	0.2320688
9	42318034	0.1317858
9	42318035	0.002265189
9	42318096	0.508337
9	42318292	0.2869569
9	42318634	0.113476
9	42318739	0.1111009
9	42318833	0.0740895
9	42318845	0.8692675
9	42318901	0.03542108
9	42318984	0.3523076
9	42319019	0.08633771
9	42319049	0.2786546
9	42319293	0.1383901
9	42322001	0.9451338
9	42322354	0.4495588
9	42322366	0.04145381
9	42323553	0.0998463
9	42323577	0.3464892
9	42323595	0.6027442
9	42324135	0.06614467
9	42324417	0.05025883
9	42324642	0.08394086
9	42325350	0.3673084
9	42325897	0.1113538
9	42325942	0.8168041
9	42326027	0.3250832
9	42326413	0.7500962
9	42326577	0.03576729
9	42326898	0.3728467
9	42326934	0.8924907
9	42327013	0.007569045
9	42327285	0.09673013
9	42328217	0.05304605
9	42328284	0.3798904
9	42328449	0.3759447
9	42328726	0.08614266
9	42328730	0.07733235
9	42328800	0.3977932
9	42328855	0.01126351
9	42328894	0.5114378
9	42329087	0.0674986
9	42329298	0.07759713
9	42329795	0.9753046
9	42329941	0.3767759
9	42330001	0.4083541
9	42330023	0.07949724
9	42330115	0.1711389
9	42330224	0.02835673
9	42330357	0.03362579
9	42330438	0.07674634
9	42330674	0.3741262
9	42331021	0.01186356
9	42331301	0.09101943
9	42331524	0.923884
9	42331599	0.4072112
9	42331724	0.09559974
9	42331927	0.04360508
9	42332016	0.1522989
9	42332104	0.3767759
9	42332516	0.01760123
9	42332639	0.2584648
9	42332697	0.04078736
9	42332826	0.3741262
9	42333999	0.1057388
9	42334266	0.05079983
9	42334323	0.5997321
9	42334381	0.1519735
9	42334760	0.07963737
9	42334814	0.3567275
9	42335061	0.1013883
9	42335408	0.281863
9	42335578	0.5699848
9	42335694	0.08956194
9	42335753	0.07859347
9	42335913	0.35499
9	42336028	0.05588655
9	42336043	0.7699685
9	42336276	0.8959709
9	42336321	0.02093608
9	42336506	0.3660404
9	42336544	0.4007191
9	42336548	0.3660404
9	42336842	0.3507652
9	42336973	0.3636472
9	42337111	0.09853049
9	42337473	0.9654607
9	42338071	0.35499
9	42338099	0.03288563
9	42338631	0.6928622
9	42338659	0.03471606
9	42338696	0.03668808
9	42339041	0.04421278
9	42339187	0.2683964
9	42339440	0.2703638
9	42339670	0.338304
9	42339705	0.0901664
9	42339824	0.03406929
9	42339955	0.04097681
9	42339975	0.0464073
9	42340017	0.02752429
9	42340024	0.04253552
9	42340385	0.1326394
9	42340407	0.08262923
9	42340822	0.06170927
9	42340838	0.03792316
9	42340860	0.381738
9	42341104	0.3526182
9	42341139	0.08517826
9	42341282	0.1273599
9	42341460	0.07918771
9	42341832	0.2564315
9	42341833	0.2619682
9	42342003	0.06743299
9	42342150	0.1033994
9	42342154	0.08548092
9	42342336	0.3644953
9	42342492	0.6858153
9	42342544	0.3644953
9	42342845	0.07349412
9	42342951	0.0879827
9	42343516	0.990842
9	42343527	0.04465792
9	42343657	0.3526182
9	42344289	0.5868852
9	42344301	0.3619531
9	42344800	0.6700101
9	42344876	0.101668
9	42345176	0.113908
9	42345209	0.6546369
9	42345438	0.07929883
9	42345584	0.4125538
9	42345786	0.02651147
9	42346111	0.6689465
9	42346133	0.4275944
9	42346354	0.1258605
9	42346946	0.3619531
9	42347475	0.3644953
9	42347907	0.08517826
9	42348166	0.0411797
9	42348750	0.08070083
9	42349164	0.2683964
9	42349407	0.5045101
9	42349564	0.05987359
9	42349745	0.880877
9	42349817	0.35499
9	42350572	0.356886
9	42350593	0.08830072
9	42350958	0.03288707
9	42351018	0.06724026
9	42351049	0.2683964
9	42351170	0.08262923
9	42351188	0.7559785
9	42351277	0.08070083
9	42351400	0.2683964
9	42351635	0.4850906
9	42352101	0.1243484
9	42352797	0.3619531
9	42353008	0.2703638
9	42353121	0.03288563
9	42353260	0.03678909
9	42353331	0.9954622
9	42353495	0.7305615
9	42353647	0.7642962
9	42353760	0.03205787
9	42353843	0.04445655
9	42353849	0.4361466
9	42353872	0.0626081
9	42353874	0.3758283
9	42353941	0.2683964
9	42354217	0.2683964
9	42354249	0.8775482
9	42354271	0.09249352
9	42354330	0.07192896
9	42354528	0.4132193
9	42354878	0.06001195
9	42355760	0.11914
9	42355895	0.8760015
9	42356287	0.2386096
9	42356485	0.08013144
9	42356926	0.05680286
9	42357045	0.02831748
9	42357427	0.2452463
9	42357507	0.08991726
9	42357508	0.1143596
9	42357512	0.09865626
9	42357521	0.09461848
9	42357564	0.08203869
9	42357705	0.6667879
9	42357770	0.09547632
9	42358548	0.6648156
9	42358695	0.04497025
9	42358734	0.07140686
9	42359513	0.07435166
9	42359659	0.2530124
9	42360639	0.08663386
9	42360676	0.4894061
9	42361208	0.07479212
9	42361259	0.8948247
9	42361323	0.07048525
9	42361463	0.04913968
9	42361513	0.8760015
9	42361540	0.1272239
9	42361546	0.04456397
9	42361582	0.04665744
9	42362031	0.1017814
9	42362653	0.04373857
9	42362729	0.3800968
9	42362803	0.1097429
9	42362827	0.0422456
9	42363212	0.06954335
9	42363337	0.5490747
9	42363338	0.8265985
9	42363343	0.413716
9	42363515	0.159134
9	42363620	0.9771228
9	42363864	0.07313143
9	42365338	0.2668615
9	42365648	0.1367673
9	42367171	0.08608698
9	42367214	0.303609
9	42367258	0.7899859
9	42368069	0.1923499
9	42369915	0.4073092
9	42370566	0.4656487
9	42370810	0.3856917
9	42371228	0.3888419
9	42374019	0.2612171
9	42374371	0.4010503
9	42374785	0.1291633
9	42376013	0.003445801
9	42376069	0.04836346
9	42376256	0.2452463
9	42376577	0.1539598
9	42376604	0.8361547
9	42376624	0.2904557
9	42376646	0.4049916
9	42376695	0.01089619
9	42376762	0.2697368
9	42376763	0.9542403
9	42376842	0.7950122
9	42376853	0.01437951
9	42377014	0.06917424
9	42377212	0.328964
9	42377240	0.328964
9	42377312	0.04865207
9	42377397	0.1078659
9	42377398	0.1017091
9	42377454	0.1764471
9	42377548	0.2323088
9	42377930	0.1388665
9	42379370	0.3849907
9	42379470	0.04389192
9	42379498	0.08320165
9	42379895	0.1119937
9	42380599	0.01682268
9	42380669	0.06693438
9	42380853	0.06261855
9	42380901	0.02918827
9	42380973	0.08013144
9	42381069	0.3244493
9	42381499	0.1169739
9	42381578	0.3633553
9	42381954	0.1049325
9	42382088	0.08627781
9	42382769	0.02372032
9	42382961	0.09865626
9	42383304	0.4584607
9	42383405	0.7684911
9	42383687	0.09672245
9	42383808	0.3995693
9	42383975	0.2388089
9	42384505	0.2519042
9	42384536	0.8760015
9	42384568	0.456295
9	42384701	0.1244145
9	42384746	0.2417053
9	42385587	0.09336644
9	42385908	0.1133154
9	42386030	0.1133154
9	42386152	0.0389139
9	42386221	0.3608283
9	42386357	0.2708
9	42386371	0.07275876
9	42386667	0.9984913
9	42386701	0.1675332
9	42387143	0.03918206
9	42387252	0.1708567
9	42387446	0.6369335
9	42387634	0.07825993
9	42387852	0.07342585
9	42387951	0.3608283
9	42388081	0.08627781
9	42388131	0.6667879
9	42388299	0.08136569
9	42388680	0.1329193
9	42388999	0.4933263
9	42389286	0.1032752
9	42389632	0.0541822
9	42389640	0.3772316
9	42389705	0.08013144
9	42389755	0.04999579
9	42389896	0.04756729
9	42390129	0.3589011
9	42390576	0.24721
9	42390613	0.4464005
9	42390668	0.05840391
9	42390742	0.08203869
9	42390828	0.3608283
9	42390915	0.03441335
9	42390936	0.1133154
9	42390978	0.1688456
9	42391213	0.046594
9	42391317	0.09230778
9	42391902	0.07148282
9	42392033	0.07215334
9	42392430	0.06678887
9	42392617	0.0392982
9	42392854	0.6648509
9	42392901	0.4411132
9	42392973	0.08136569
9	42393149	0.0312243
9	42393179	0.03261059
9	42393488	0.07211953
9	42393514	0.3608283
9	42393863	0.1509227
9	42393864	0.04371167
9	42393970	0.24721
9	42393987	0.09141949
9	42394012	0.04016496
9	42394081	0.06436907
9	42394143	0.1194175
9	42394264	0.4113546
9	42394401	0.03649091
9	42394448	0.2012042
9	42394522	0.1515503
9	42394731	0.1244353
9	42394764	0.1352688
9	42394827	0.2369406
9	42395045	0.1532276
9	42395157	0.05086662
9	42395270	0.328964
9	42395358	0.5138956
9	42395368	0.06971506
9	42395610	0.2885827
9	42395669	0.3018377
9	42395683	0.169205
9	42395715	0.4481536
9	42395766	0.9802961
9	42395775	0.8731564
9	42395884	0.9986601
9	42395925	0.5614849
9	42395930	0.6987772
9	42395931	0.896934
9	42396000	0.2012093
9	42396205	0.1033754
9	42396272	0.05167412
9	42397026	0.3372771
9	42397090	0.8795521
9	42397466	0.04538454
9	42397482	0.1527152
9	42397524	0.6313611
9	42397557	0.09404751
9	42397606	0.1132091
9	42397609	0.03391433
9	42397618	0.1709921
9	42397717	0.2276191
9	42397778	0.3665939
9	42397874	0.2556412
9	42397896	0.3745803
9	42397903	0.7452387
9	42397924	0.9642466
9	42397942	0.7961125
9	42398108	0.880996
9	42398334	0.09012232
9	42398371	0.7891581
9	42398450	0.1235198
9	42398679	0.5588132
9	42399103	0.1767569
9	42399183	0.09998807
9	42399449	0.02105054
9	42399977	0.09012232
9	42400421	0.24721
9	42400476	0.0929251
9	42400643	0.1177043
9	42400695	0.09672245
9	42400819	0.07140686
9	42401016	0.07211953
9	42401114	0.08389317
9	42401152	0.07211953
9	42401259	0.3608283
9	42401453	0.1460149
9	42401769	0.08627781
9	42401907	0.3336235
9	42401972	0.09012232
9	42402009	0.8820537
9	42403409	0.422814
9	42404272	0.2357767
9	42405016	0.02920049
9	42405069	0.07722651
9	42405242	0.1486017
9	42406160	0.2357767
9	42406470	0.2206735
9	42407059	0.08253747
9	42407312	0.8943662
9	42407556	0.3935302
9	42407683	0.5598107
9	42408120	0.5863297
9	42408176	0.778436
9	42408259	0.5967467
9	42408479	0.00554542
9	42408870	0.9248211
9	42410096	0.7928935
9	42410146	0.898703
9	42410148	0.2086768
9	42410180	0.9001587
9	42410230	0.08852199
9	42410247	0.3351222
9	42410269	0.509148
9	42410404	0.2786399
9	42410424	0.07335928
9	42410438	0.3650519
9	42411400	0.2260949
9	42411849	0.7453185
9	42411916	0.9846781
9	42412159	0.7719433
9	42412350	0.02200996
9	42412440	0.8636147
9	42412445	0.6391083
9	42413809	0.01827126
9	42413878	0.1633333
9	42413970	0.2671511
9	42414135	0.01540395
9	42414200	0.2291519
9	42414262	0.1974876
9	42414274	0.8696441
9	42414328	0.6382297
9	42414350	0.04238756
9	42414425	0.2568724
9	42414731	0.4459045
9	42414778	0.2675423
9	42415256	0.9580513
9	42415342	0.07351184
9	42415398	0.1731553
9	42415404	0.1198272
9	42415416	0.5301809
9	42415429	0.5861216
9	42415479	0.4075411
9	42415513	0.9549224
9	42415580	0.2096328
9	42415737	0.05572991
9	42416145	0.7774287
9	42416162	0.1775701
9	42416180	0.5173803
9	42416205	0.02287834
9	42416227	0.005270251
9	42416283	0.02108529
9	42416359	0.4938437
9	42416364	0.04755843
9	42416455	0.04231182
9	42416615	0.05462682
9	42416712	0.5530824
9	42416853	0.3684186
9	42416885	0.6233701
9	42417168	0.5481544
9	42417498	0.1848981
9	42417600	0.3132742
9	42417605	0.6504704
9	42417643	0.9099031
9	42417689	0.5213401
9	42417744	0.2403954
9	42417779	0.1003593
9	42417784	0.04201849
9	42417998	0.8802746
9	42418180	0.2221109
9	42418225	0.4962466
9	42418658	0.2809491
9	42418768	0.6558368
9	42418844	0.8363657
9	42418863	0.5198531
9	42419310	0.04046369
9	42420069	0.006875738
9	42420116	0.0278416
9	42420124	0.1115543
9	42420152	0.0262229
9	42420212	0.08058436
9	42420329	0.1913907
9	42420668	0.01647231
9	42420851	0.009954464
9	42420909	0.0434013
9	42421211	0.06204422
9	42422113	0.1045632
9	42422291	0.05260402
9	42422484	0.1629001
9	42422489	0.2373902
9	42422525	0.9717431
9	42422557	0.08571272
9	42423228	0.017671
9	42423428	0.06702399
9	42423484	0.2637289
9	42424062	0.07833646
9	42424183	0.4627713
9	42424534	0.2637289
9	42424553	0.4127726
9	42424557	0.03146537
9	42424688	0.0434013
9	42424704	0.03563346
9	42424710	0.04847383
9	42424877	0.04196687
9	42424897	0.2637289
9	42424956	0.3754581
9	42425860	0.06543969
9	42425869	0.03312268
9	42426190	0.2408849
9	42426212	0.495789
9	42426510	0.02318517
9	42426859	0.3484381
9	42426940	0.05172241
9	42427058	0.2656792
9	42427156	0.05039263
9	42427808	0.2637289
9	42428664	0.02537497
9	42429282	0.107821
9	42431261	0.368403
9	42431284	0.03122818
9	42432194	0.007532443
9	42432215	0.2193401
9	42432239	0.6402008
9	42432241	0.8998671
9	42432243	0.4996999
9	42432264	0.8202026
9	42432276	0.690326
9	42432307	0.744216
9	42432310	0.8373853
9	42432313	0.9675452
9	42432365	0.7409074
9	42432396	0.3388053
9	42432432	0.3701041
9	42432457	0.8390769
9	42432499	0.4165045
9	42432504	0.8640274
9	42432526	0.4752557
9	42432550	0.6503918
9	42432556	0.3076989
9	42432648	0.431562
9	42432917	0.2414476
9	42432927	0.008335
9	42432973	0.4125052
9	42433122	0.3219042
9	42433300	0.04084701
9	42433470	0.01346488
9	42433856	0.07434572
9	42434397	0.2414476
9	42434525	0.08964423
9	42434562	0.06654806
9	42434846	0.03941312
9	42434981	0.9761227
9	42435046	0.1063316
9	42435354	0.4988488
9	42435720	0.3210434
9	42435852	0.05574153
9	42435905	0.2470438
9	42436101	0.3219042
9	42436197	0.05475629
9	42436325	0.01273543
9	42436358	0.4267238
9	42436364	0.3219042
9	42436375	0.06963167
9	42436491	0.06711262
9	42436538	0.04131887
9	42436652	0.05876976
9	42436779	0.3412971
9	42436893	0.4989771
9	42436945	0.04700349
9	42437196	0.05787588
9	42437432	0.04708677
9	42437510	0.2835122
9	42437518	0.6076117
9	42437534	0.5327863
9	42437576	0.4416657
9	42437582	0.2740577
9	42437608	0.0725157
9	42437936	0.4989771
9	42438154	0.1826046
9	42438309	0.05707866
9	42438709	0.9856819
9	42438898	0.7781177
9	42439117	0.8992235
9	42439225	0.08136569
9	42439285	0.328964
9	42439685	0.8793162
9	42439687	0.3741382
9	42439760	0.7661522
9	42440076	0.9542371
9	42440385	0.1901851
9	42440478	0.24721
9	42440749	0.24721
9	42440783	0.5098403
9	42440936	0.08627781
9	42441074	0.09071883
9	42441114	0.1201022
9	42441254	0.1559789
9	42441350	0.3633553
9	42441383	0.08013144
9	42441444	0.09611139
9	42441454	0.3608283
9	42441557	0.3741382
9	42441631	0.08203869
9	42441711	0.3852844
9	42441976	0.4794698
9	42442048	0.05972667
9	42442411	0.444617
9	42442531	0.07458103
9	42442742	0.2371856
9	42442817	0.06914578
9	42442891	0.3165951
9	42443060	0.1031157
9	42443394	0.05925351
9	42443395	0.05925351
9	42443524	0.1094928
9	42443693	0.3633553
9	42444069	0.07211953
9	42444303	0.6707339
9	42444312	0.04109095
9	42444722	0.3850285
9	42444723	0.395354
9	42444834	0.02993423
9	42444879	0.02993423
9	42445032	0.7462499
9	42445078	0.02618404
9	42445258	0.24721
9	42445504	0.09564206
9	42445590	0.3585912
9	42445905	0.2338395
9	42445960	0.2741822
9	42446390	0.1089398
9	42446660	0.06181339
9	42446720	0.1945341
9	42446730	0.7915934
9	42446888	0.889795
9	42447058	0.24721
9	42447136	0.8002887
9	42447161	0.08646228
9	42447218	0.07440003
9	42447548	0.07438715
9	42447684	0.3980257
9	42447686	0.02594159
9	42447729	0.2355412
9	42447730	0.2279277
9	42447807	0.03790426
9	42447933	0.06957187
9	42448082	0.1027207
9	42448095	0.1915557
9	42448142	0.02746419
9	42448150	0.02746419
9	42448263	0.07362244
9	42448268	0.07545704
9	42448321	0.3789333
9	42448352	0.02464221
9	42448373	0.4768886
9	42448434	0.07441028
9	42448510	0.1223909
9	42448619	0.1743983
9	42448639	0.1749803
9	42448697	0.06639442
9	42448728	0.07479816
9	42448734	0.8086755
9	42448751	0.03428615
9	42448768	0.07982518
9	42448795	0.238443
9	42448797	0.2486309
9	42448852	0.2222287
9	42448871	0.1270997
9	42449048	0.05749305
9	42449063	0.207499
9	42449146	0.04600966
9	42449155	0.0264309
9	42449223	0.6735069
9	42449239	0.9249239
9	42449410	0.8887856
9	42449412	0.03097308
9	42449453	0.976209
9	42449483	0.06668051
9	42449512	0.3662107
9	42449516	0.1692082
9	42449533	0.5655681
9	42449557	0.1570906
9	42449614	0.6341698
9	42449641	0.215301
9	42449666	0.2123655
9	42449720	0.1483681
9	42449722	0.5263629
9	42449735	0.1853895
9	42449775	0.112566
9	42449788	0.6710382
9	42449798	0.09576687
9	42449842	0.0500867
9	42449899	0.1220931
9	42449926	0.2573871
9	42449992	0.0883373
9	42450082	0.3289173
9	42450151	0.3511823
9	42450325	0.3164043
9	42450857	0.1733617
9	42450903	0.8844894
9	42451099	0.7708093
9	42451258	0.8249875
9	42451268	0.5693079
9	42451273	0.709
9	42451298	0.9165422
9	42451317	0.2871655
9	42451392	0.604106
9	42451644	0.5104824
9	42451666	0.7270084
9	42455529	0.4122381
9	42455706	0.7213778
9	42455763	0.4643558
9	42459441	0.02182601
9	42460044	0.03522552
9	42460061	0.5088561
9	42460642	0.7514693
9	42461175	0.5788084
9	42461213	0.5704939
9	42461221	0.8203145
9	42461251	0.002178949
9	42461274	0.496309
9	42461417	0.3709912
9	42461586	0.7790008
9	42461616	0.4914445
9	42461635	0.2440428
9	42464723	0.1235258
9	42464885	0.1492002
9	42464987	0.6510481
9	42465221	0.04460137
9	42465274	0.09109183
9	42465353	0.04091073
9	42465408	0.2336851
9	42465415	0.0496734
9	42465453	0.03467784
9	42465603	0.582791
9	42465645	0.06538466
9	42465743	0.4655593
9	42465822	0.103067
9	42465848	0.0372025
9	42465863	0.5337476
9	42465876	0.6225505
9	42465936	0.03642283
9	42465981	0.05061035
9	42465989	0.1217227
9	42466137	0.05933833
9	42466294	0.103263
9	42466349	0.1392475
9	42466402	0.0147541
9	42466415	0.2521576
9	42466501	0.09772943
9	42466506	0.1115222
9	42466579	0.8255125
9	42466702	0.2404016
9	42466706	0.7351645
9	42466873	0.2651949
9	42466980	0.03008226
9	42467046	0.6924709
9	42467126	0.02524135
9	42467233	0.01587405
9	42467408	0.03185268
9	42467428	0.1036048
9	42467498	0.09629966
9	42467708	0.05144097
9	42467998	0.1551379
9	42468088	0.6380434
9	42468139	0.2631254
9	42468178	0.1395585
9	42468213	0.2068832
9	42468222	0.07425043
9	42468296	0.3126021
9	42468369	0.1061636
9	42468419	0.3566614
9	42468493	0.9459458
9	42468563	0.9916622
9	42468633	0.8230326
9	42468656	0.774177
9	42468772	0.06654293
9	42468784	0.2337624
9	42468793	0.04177707
9	42469023	0.5942573
9	42469126	0.1031786
9	42469203	0.04451394
9	42469209	0.723023
9	42469258	0.2132555
9	42469276	0.5585499
9	42469296	0.6115543
9	42469297	0.7799659
9	42469333	0.01762819
9	42469336	0.03626827
9	42469351	0.7107515
9	42469363	0.8997354
9	42469418	0.6069721
9	42469444	0.3604866
9	42469565	0.5461542
9	42469581	0.02643393
9	42469582	0.1258279
9	42469595	0.9243981
9	42469679	0.05144543
9	42469714	0.1422825
9	42469750	0.4022972
9	42469775	0.7330641
9	42469795	0.2431855
9	42469817	0.9229346
9	42469844	0.2455399
9	42469952	0.08370809
9	42470013	0.06839425
9	42470060	0.1204628
9	42470074	0.05566251
9	42470081	0.05199787
9	42470083	0.07481079
9	42470084	0.07149343
9	42470094	0.04683814
9	42470130	0.07252113
9	42470191	0.859659
9	42470194	0.1130169
9	42470311	0.04570868
9	42470362	0.1970852
9	42470405	0.04816095
9	42470448	0.3504118
9	42470499	0.2228948
9	42470509	0.4588356
9	42470621	0.7259128
9	42470636	0.06990642
9	42470666	0.0677565
9	42470667	0.06200815
9	42470780	0.09951455
9	42470790	0.09216297
9	42470960	0.2489659
9	42470983	0.08017299
9	42471024	0.04416477
9	42471068	0.04012068
9	42471092	0.0317418
9	42471125	0.2385669
9	42471267	0.1189185
9	42471282	0.08960849
9	42471321	0.2310885
9	42471338	0.336404
9	42471351	0.09233565
9	42471356	0.1694871
9	42471503	0.220547
9	42471569	0.328889
9	42471734	0.1829089
9	42471760	0.1014294
9	42471873	0.05427296
9	42471874	0.07067536
9	42471998	0.6623765
9	42472001	0.05147035
9	42472053	0.1743561
9	42472097	0.8270769
9	42472200	0.07195842
9	42472228	0.02221895
9	42472236	0.03981073
9	42472240	0.02581399
9	42472255	0.06924226
9	42472286	0.03722201
9	42472342	0.834444
9	42472363	0.08755425
9	42472414	0.353541
9	42472442	0.1057937
9	42472522	0.04653088
9	42472543	0.3069162
9	42472682	0.04894586
9	42472745	0.06344536
9	42472763	0.3126285
9	42472771	0.4040662
9	42472816	0.6371605
9	42472821	0.07263981
9	42472842	0.3085151
9	42472908	0.02458934
9	42472987	0.1944537
9	42473026	0.4057411
9	42473050	0.110337
9	42473156	0.05461621
9	42473157	0.07887011
9	42473194	0.05461621
9	42473280	0.02639237
9	42473367	0.03508183
9	42473465	0.03491187
9	42473558	0.8563418
9	42473608	0.4167112
9	42473680	0.09220225
9	42473715	0.2174443
9	42473737	0.1106569
9	42473760	0.6052301
9	42473797	0.04108816
9	42473813	0.2905095
9	42473819	0.04601525
9	42473957	0.4964028
9	42473971	0.09688594
9	42474023	0.9742895
9	42474025	0.06148307
9	42474027	0.2421956
9	42474123	0.3608283
9	42474165	0.03784732
9	42474185	0.2041079
9	42474294	0.03991086
9	42474416	0.05896831
9	42474480	0.1054015
9	42474566	0.110997
9	42474710	0.328964
9	42474711	0.328964
9	42474769	0.03493921
9	42474842	0.3265702
9	42474925	0.03399907
9	42474937	0.09250243
9	42475007	0.80369
9	42475032	0.057576
9	42475181	0.1823775
9	42475237	0.631581
9	42475238	0.0678247
9	42475302	0.03262031
9	42475421	0.08158947
9	42475431	0.06422628
9	42475489	0.2710088
9	42475490	0.2574602
9	42475495	0.04387311
9	42475566	0.03991086
9	42475606	0.03481294
9	42475678	0.06971506
9	42475740	0.1033749
9	42475772	0.06334023
9	42475808	0.7394894
9	42475844	0.3349383
9	42475862	0.09928572
9	42475873	0.3154787
9	42476188	0.03536192
9	42476378	0.6578317
9	42476415	0.8037799
9	42476438	0.1374011
9	42476594	0.3546916
9	42476595	0.3546916
9	42476602	0.1481909
9	42476724	0.8037799
9	42476797	0.352218
9	42476902	0.8172611
9	42476946	0.8172611
9	42477011	0.1028155
9	42477091	0.07965372
9	42477471	0.7321438
9	42477483	0.03132985
9	42477588	0.8514773
9	42477589	0.3476578
9	42477695	0.04092449
9	42477758	0.7799407
9	42477787	0.02781425
9	42477821	0.05363529
9	42477871	0.913897
9	42477981	0.3157891
9	42478052	0.7953773
9	42478081	0.1077945
9	42478137	0.9498039
9	42478144	0.7839734
9	42478192	0.3793007
9	42478309	0.9542063
9	42478406	0.9104784
9	42478504	0.1282109
9	42478627	0.1104047
9	42478744	0.1282109
9	42479104	0.04356782
9	42479128	0.1442827
9	42479133	0.2271851
9	42479325	0.3278261
9	42479590	0.2537993
9	42480426	0.1244145
9	42480438	0.04890331
9	42480476	0.2449065
9	42480797	0.07560323
9	42480863	0.05864265
9	42480933	0.2174443
9	42481004	0.24721
9	42481033	0.06161053
9	42481046	0.8456573
9	42481440	0.03493921
9	42481790	0.9575519
9	42481827	0.04687779
9	42481895	0.1104012
9	42482496	0.08984792
9	42482548	0.06961463
9	42482648	0.2363992
9	42482700	0.213633
9	42482746	0.07140686
9	42482799	0.2436645
9	42482959	0.08062447
9	42483103	0.06994992
9	42483504	0.2452463
9	42483856	0.08378113
9	42483974	0.3265702
9	42484535	0.03991086
9	42484653	0.4246202
9	42484699	0.03175445
9	42484823	0.08745519
9	42484890	0.3608283
