## Supplementary Data 11 for "Developing future resilience from signatures of adaptation across the sorghum pangenome": SIData11_GEMMMAVegHCNSamp.assoc.txt (part 104 of 119)

chr	ps	p_wald
9	42484895	0.03991086
9	42484983	0.723505
9	42485133	0.09265735
9	42485168	0.1397131
9	42485181	0.09076894
9	42485255	0.1686841
9	42485541	0.1138482
9	42485547	0.05149585
9	42485603	0.3390595
9	42485682	0.07560323
9	42485716	0.6802535
9	42485724	0.2989551
9	42485845	0.2436645
9	42485848	0.7044463
9	42485882	0.05933127
9	42486019	0.03847356
9	42486122	0.05007166
9	42486134	0.1089398
9	42486185	0.0673478
9	42486516	0.07140686
9	42486525	0.06295897
9	42486560	0.8850559
9	42486571	0.07140686
9	42486652	0.06971506
9	42486805	0.03493921
9	42486929	0.24721
9	42486955	0.1108681
9	42486956	0.03991086
9	42486968	0.8850559
9	42486993	0.1073485
9	42487031	0.3608283
9	42487420	0.057576
9	42487652	0.03847356
9	42487752	0.7684911
9	42487853	0.24721
9	42487857	0.08013144
9	42487876	0.8885718
9	42487987	0.0383953
9	42488058	0.8181132
9	42488066	0.06702237
9	42488214	0.8019546
9	42488217	0.2452463
9	42488219	0.08203869
9	42488371	0.07980919
9	42488391	0.09304523
9	42488392	0.1852454
9	42488676	0.4037856
9	42488770	0.04800755
9	42488771	0.06229845
9	42488880	0.7060765
9	42488937	0.1140283
9	42489220	0.06957852
9	42489243	0.05545832
9	42489309	0.4392048
9	42489323	0.2310489
9	42489363	0.9789542
9	42489390	0.8009166
9	42489393	0.7063336
9	42489401	0.4703188
9	42489402	0.5434233
9	42489463	0.7913749
9	42489480	0.7160493
9	42489482	0.7372294
9	42489500	0.06150928
9	42489511	0.4240809
9	42489513	0.1787054
9	42489535	0.1470526
9	42489536	0.08894776
9	42489545	0.1037442
9	42489549	0.100748
9	42489581	0.4501531
9	42489589	0.5950995
9	42489596	0.4616519
9	42489603	0.4508325
9	42489616	0.1415726
9	42489620	0.2155255
9	42489626	0.09650651
9	42489627	0.2088215
9	42489636	0.7889587
9	42489713	0.8008955
9	42489725	0.8805421
9	42490057	0.9864468
9	42490157	0.02209052
9	42490378	0.4639286
9	42490432	0.3179876
9	42490433	0.02675057
9	42490575	0.06702237
9	42490581	0.07940336
9	42490683	0.04797654
9	42490758	0.05150686
9	42490764	0.04502395
9	42490766	0.7644603
9	42490770	0.2228728
9	42490878	0.03493921
9	42490920	0.8530979
9	42491358	0.05032228
9	42491373	0.8653595
9	42491532	0.6065033
9	42491677	0.0533448
9	42491745	0.02930018
9	42491998	0.0619039
9	42492016	0.04019855
9	42492041	0.8872523
9	42492110	0.03512109
9	42492151	0.7439893
9	42492245	0.1843691
9	42492246	0.1842141
9	42492247	0.1239787
9	42492398	0.1430567
9	42492405	0.1001603
9	42492460	0.1012987
9	42492571	0.2534289
9	42492583	0.04451752
9	42492743	0.3094447
9	42492787	0.1067284
9	42493057	0.05726618
9	42493121	0.3515896
9	42493155	0.2369022
9	42493367	0.1506315
9	42493522	0.04209998
9	42493533	0.4169536
9	42493539	0.02378401
9	42493657	0.04382359
9	42493674	0.2480881
9	42494194	0.07091526
9	42494201	0.2468799
9	42494247	0.04893268
9	42494386	0.2065804
9	42494413	0.07803581
9	42494472	0.08136569
9	42494504	0.24721
9	42494576	0.1073485
9	42494585	0.24721
9	42494660	0.24721
9	42494689	0.8885718
9	42494747	0.07691007
9	42494825	0.05537941
9	42495184	0.695899
9	42495236	0.6815069
9	42495416	0.60521
9	42495417	0.3772107
9	42495545	0.13503
9	42495587	0.7915934
9	42495650	0.09390121
9	42495671	0.9138116
9	42495740	0.0162827
9	42495750	0.8811033
9	42495759	0.02683386
9	42495828	0.05176181
9	42495861	0.8008733
9	42495952	0.2811464
9	42495996	0.0412232
9	42496078	0.3608283
9	42496104	0.04387311
9	42496225	0.8019546
9	42496354	0.03991086
9	42496378	0.06709776
9	42496432	0.07684121
9	42496460	0.24721
9	42496639	0.08136569
9	42496738	0.04542881
9	42496741	0.0942979
9	42496785	0.774177
9	42497057	0.5892221
9	42497169	0.03779007
9	42497289	0.07593111
9	42497380	0.2167247
9	42497636	0.05934374
9	42497717	0.2804717
9	42497831	0.1423943
9	42497884	0.150258
9	42497917	0.06946831
9	42498080	0.06879894
9	42498184	0.03896406
9	42498214	0.0329388
9	42498233	0.1477393
9	42498302	0.2353012
9	42498305	0.154679
9	42498306	0.3622189
9	42498326	0.3146596
9	42498345	0.6368642
9	42498385	0.5039694
9	42498507	0.5549461
9	42498520	0.1690674
9	42498681	0.07721868
9	42498690	0.5100269
9	42498778	0.04731333
9	42498810	0.07253129
9	42498838	0.09191255
9	42498898	0.05235991
9	42498901	0.04452106
9	42498934	0.1164914
9	42498984	0.1881756
9	42498987	0.1042711
9	42498988	0.6135091
9	42499052	0.03579333
9	42499075	0.6173612
9	42499122	0.2452463
9	42499155	0.07245848
9	42499200	0.08659012
9	42499204	0.07140686
9	42499357	0.2460576
9	42499418	0.07652586
9	42499469	0.1169736
9	42499544	0.2500655
9	42499625	0.04554262
9	42499653	0.8033972
9	42499765	0.03835919
9	42499862	0.328964
9	42499890	0.03366091
9	42500017	0.03493921
9	42500072	0.03497354
9	42500191	0.2452463
9	42500253	0.03732392
9	42500284	0.7010959
9	42500553	0.8760015
9	42500658	0.03991086
9	42500751	0.03577264
9	42500873	0.08013144
9	42500888	0.1089398
9	42500969	0.1108681
9	42501026	0.2564316
9	42501042	0.07068261
9	42501240	0.5458692
9	42501263	0.05959011
9	42501275	0.2452463
9	42501702	0.0415119
9	42501703	0.09676697
9	42501914	0.8019546
9	42502133	0.07140686
9	42502265	0.7684911
9	42502357	0.04215678
9	42502450	0.24721
9	42502549	0.8760015
9	42502992	0.8760015
9	42503037	0.08013144
9	42503121	0.08136569
9	42503177	0.02135384
9	42503259	0.07402518
9	42503320	0.09249572
9	42503343	0.06436501
9	42503382	0.3301713
9	42503581	0.24721
9	42503634	0.04387311
9	42504020	0.1559149
9	42504029	0.8053608
9	42504209	0.057576
9	42504284	0.1537278
9	42504332	0.03493921
9	42504379	0.8793162
9	42504472	0.2337624
9	42504545	0.04382824
9	42504700	0.1100271
9	42504755	0.04413063
9	42504904	0.7716409
9	42504935	0.07318761
9	42505264	0.2452463
9	42505675	0.06971506
9	42505712	0.148636
9	42505740	0.03234269
9	42505809	0.07211953
9	42506280	0.02171053
9	42506424	0.090172
9	42506695	0.9952228
9	42506722	0.05667946
9	42506858	0.3230294
9	42507048	0.1524626
9	42507156	0.0667937
9	42513577	0.06697596
9	42514969	0.4453583
9	42515080	0.4893545
9	42515189	0.3325674
9	42519009	0.262466
9	42519024	0.8889711
9	42519122	0.5565707
9	42520197	0.1155129
9	42520297	0.896043
9	42520360	0.06676452
9	42520547	0.5551054
9	42520683	0.01997514
9	42520866	0.07496979
9	42520901	0.2423694
9	42520945	0.06568779
9	42521005	0.02944698
9	42521037	0.02944698
9	42521100	0.0432704
9	42521130	0.06350252
9	42521252	0.6986845
9	42521363	0.02276903
9	42521392	0.06310059
9	42521647	0.2423694
9	42521913	0.07617741
9	42522082	0.1161742
9	42522183	0.01214907
9	42522360	0.07822293
9	42522507	0.3586998
9	42522878	0.2423694
9	42522976	0.3670216
9	42523062	0.9497119
9	42523070	0.0706781
9	42523081	0.1646449
9	42523173	0.07189256
9	42523344	0.06610489
9	42523475	0.1540785
9	42523520	0.6633224
9	42523642	0.07054628
9	42523665	0.06606321
9	42524065	0.331753
9	42524077	0.03715201
9	42524169	0.5519418
9	42524204	0.09049696
9	42524229	0.04493217
9	42524323	0.05390401
9	42524518	0.03806938
9	42524593	0.150478
9	42524619	0.2349026
9	42524669	0.2226032
9	42524717	0.05314532
9	42525156	0.1078998
9	42525399	0.7915934
9	42525435	0.3608283
9	42525453	0.07140686
9	42525607	0.4087471
9	42525666	0.24721
9	42525811	0.2991195
9	42525864	0.1036507
9	42526007	0.2494865
9	42526042	0.01439104
9	42526091	0.04016601
9	42526233	0.2880207
9	42526377	0.9190764
9	42526394	0.3608283
9	42526430	0.8434807
9	42526432	0.2429283
9	42526628	0.07440321
9	42526736	0.057576
9	42526767	0.03847356
9	42526841	0.7070013
9	42526895	0.8632062
9	42526940	0.09951177
9	42527203	0.05519223
9	42527576	0.03859097
9	42527654	0.04070728
9	42527730	0.03991086
9	42527860	0.8885718
9	42528143	0.05771245
9	42528156	0.05925351
9	42528329	0.24721
9	42528424	0.2083277
9	42528438	0.3608283
9	42528651	0.8793162
9	42529281	0.3460596
9	42529309	0.06895622
9	42529352	0.02498955
9	42529423	0.1951731
9	42529434	0.1073485
9	42529527	0.7716409
9	42529654	0.7911886
9	42532170	0.9016116
9	42532283	0.07379335
9	42532330	0.409747
9	42532468	0.3839765
9	42533381	0.522505
9	42533417	0.483108
9	42533441	0.7536277
9	42533667	0.92181
9	42533731	0.8950446
9	42533741	0.9601917
9	42533753	0.3106274
9	42533755	0.963734
9	42533871	0.8787784
9	42533900	0.3940597
9	42533911	0.6005035
9	42533915	0.6307295
9	42535324	0.03134725
9	42535607	0.690527
9	42535678	0.8604815
9	42535692	0.5310611
9	42535755	0.08939171
9	42535760	0.01457301
9	42535876	0.8688791
9	42535960	0.6386301
9	42536069	0.7521201
9	42536119	0.330767
9	42538362	0.3498138
9	42538389	0.5249715
9	42538399	0.5291186
9	42538405	0.7371873
9	42541918	0.06085907
9	42541992	0.328964
9	42542014	0.1425259
9	42542052	0.04860123
9	42542066	0.04105067
9	42542090	0.07565137
9	42542121	0.09208109
9	42542185	0.3608283
9	42542241	0.2597025
9	42542353	0.8760015
9	42542354	0.06961426
9	42542526	0.1089398
9	42542805	0.3608283
9	42542874	0.7096799
9	42542895	0.03394139
9	42542948	0.08009469
9	42542992	0.06436501
9	42543060	0.03750215
9	42543108	0.7103369
9	42543456	0.7070013
9	42543522	0.3244493
9	42543584	0.03847356
9	42543807	0.24721
9	42543841	0.09658285
9	42544034	0.08013144
9	42544328	0.1070784
9	42544479	0.057576
9	42544665	0.1902741
9	42544760	0.679689
9	42544777	0.1578612
9	42544807	0.3874456
9	42544838	0.98956
9	42544875	0.0547021
9	42544916	0.9096544
9	42544967	0.1766391
9	42545145	0.9457944
9	42545171	0.01963744
9	42545738	0.06702237
9	42545784	0.3608283
9	42545840	0.0327448
9	42546028	0.06707284
9	42546121	0.08918727
9	42546319	0.24721
9	42546335	0.24721
9	42546404	0.8053608
9	42546455	0.2452463
9	42546472	0.0383953
9	42546611	0.4140213
9	42546631	0.05959011
9	42546635	0.4011879
9	42546669	0.06666274
9	42546773	0.04890331
9	42546800	0.03741553
9	42546842	0.7070594
9	42547110	0.6527404
9	42547130	0.1238761
9	42547145	0.05675529
9	42547220	0.06436501
9	42547250	0.07652586
9	42547288	0.24721
9	42547357	0.3633553
9	42547454	0.03741984
9	42547618	0.08136569
9	42547697	0.3608283
9	42547732	0.1089398
9	42547740	0.24721
9	42547749	0.03847356
9	42547848	0.24721
9	42547869	0.03366091
9	42548204	0.8954878
9	42548504	0.7716409
9	42548689	0.08013144
9	42548767	0.8929725
9	42548774	0.09662747
9	42548900	0.08850263
9	42549085	0.5181464
9	42549204	0.328964
9	42549336	0.3542784
9	42549915	0.07582806
9	42550001	0.1073485
9	42550231	0.0782281
9	42550263	0.8078606
9	42550740	0.7051104
9	42550754	0.24721
9	42550847	0.24721
9	42550953	0.9872631
9	42550963	0.8795565
9	42550991	0.3397568
9	42551002	0.04166816
9	42551057	0.696743
9	42551072	0.8298989
9	42551081	0.7812606
9	42551086	0.1320546
9	42551099	0.1788406
9	42551113	0.5847317
9	42551114	0.09695676
9	42551115	0.5645272
9	42551152	0.2436645
9	42551176	0.3643365
9	42551182	0.5082559
9	42551223	0.9181552
9	42551281	0.2821819
9	42551311	0.5157049
9	42551320	0.09695633
9	42551325	0.540615
9	42551343	0.6562436
9	42551351	0.02494961
9	42551379	0.9616691
9	42551980	0.328964
9	42552472	0.08537729
9	42552706	0.3827765
9	42552779	0.07211953
9	42553206	0.08136569
9	42553304	0.3807029
9	42553372	0.3807029
9	42553427	0.2420867
9	42553482	0.07131317
9	42553590	0.03481519
9	42553592	0.06971506
9	42553651	0.04692642
9	42553953	0.3127366
9	42555523	0.253763
9	42555756	0.2417053
9	42555922	0.06439497
9	42555967	0.04459407
9	42556117	0.04107004
9	42556136	0.02630285
9	42556322	0.02378425
9	42556350	0.02485296
9	42556383	0.02715795
9	42556657	0.8760015
9	42556795	0.04123515
9	42556851	0.3608283
9	42556858	0.02630285
9	42556895	0.08136569
9	42556958	0.05874604
9	42557067	0.07338913
9	42557125	0.04079862
9	42557362	0.02664015
9	42557529	0.6652642
9	42557534	0.7715924
9	42557563	0.7886699
9	42557569	0.8782286
9	42557576	0.4672231
9	42557586	0.8765222
9	42557598	0.5447166
9	42557600	0.9296702
9	42557634	0.6430237
9	42557644	0.4433034
9	42557683	0.4705326
9	42557686	0.7548669
9	42557702	0.4392588
9	42557704	0.5098421
9	42557711	0.4144482
9	42557729	0.9870671
9	42557730	0.7449139
9	42557906	0.01493174
9	42557922	0.02072396
9	42557931	0.3209793
9	42557940	0.5077467
9	42557944	0.608213
9	42557970	0.7378969
9	42557983	0.8695995
9	42557987	0.3608283
9	42558045	0.02143694
9	42558114	0.02248732
9	42558172	0.103651
9	42558804	0.163727
9	42559015	0.03684651
9	42559035	0.02770467
9	42559037	0.04164876
9	42559214	0.8774356
9	42559219	0.9133954
9	42559228	0.273172
9	42559236	0.4618666
9	42559259	0.267682
9	42559268	0.1621814
9	42559288	0.3286626
9	42559297	0.2956719
9	42559311	0.8403435
9	42559312	0.7233379
9	42559319	0.686732
9	42559355	0.9439374
9	42559467	0.4577276
9	42559524	0.9854761
9	42559534	0.863467
9	42559535	0.9107966
9	42559539	0.6229007
9	42559789	0.3633553
9	42559952	0.8797885
9	42559967	0.04329787
9	42559997	0.3356249
9	42560084	0.05859285
9	42560134	0.4609042
9	42560146	0.5982845
9	42560150	0.3643032
9	42560171	0.5816183
9	42560173	0.641625
9	42560179	0.9739454
9	42560191	0.4094721
9	42560206	0.2562913
9	42560357	0.4995639
9	42560933	0.08136569
9	42561101	0.06210084
9	42561217	0.05193255
9	42561249	0.06399075
9	42561411	0.6603395
9	42561590	0.4994187
9	42561597	0.7896326
9	42561625	0.8938394
9	42561691	0.246898
9	42561824	0.2007667
9	42561876	0.9805994
9	42561972	0.5273168
9	42562060	0.7651615
9	42562193	0.6060342
9	42562240	0.2054784
9	42562292	0.2493747
9	42562293	0.4905517
9	42562317	0.1113753
9	42562369	0.2912097
9	42562454	0.4079774
9	42562485	0.4009118
9	42562512	0.2322495
9	42562533	0.02603461
9	42562558	0.6621247
9	42562635	0.05928078
9	42562647	0.05112755
9	42562674	0.07235375
9	42562741	0.4251346
9	42562818	0.3672038
9	42563014	0.4951225
9	42563024	0.1628009
9	42563184	0.09408175
9	42563236	0.7051249
9	42563342	0.6726999
9	42563436	0.4979532
9	42563443	0.2348172
9	42563462	0.8949755
9	42563555	0.1874865
9	42563571	0.722614
9	42563599	0.08194543
9	42563605	0.2691365
9	42563610	0.5498058
9	42563720	0.1268895
9	42563869	0.460703
9	42563897	0.7124613
9	42563901	0.8003683
9	42563962	0.3036769
9	42564052	0.04105291
9	42564095	0.07164902
9	42564334	0.1309137
9	42564394	0.03288245
9	42564581	0.8838073
9	42564609	0.02597466
9	42564815	0.8145343
9	42564854	0.1417307
9	42564876	0.07653289
9	42564955	0.47357
9	42564982	0.5274615
9	42565051	0.8977911
9	42565157	0.07407298
9	42565177	0.04472308
9	42565208	0.05074624
9	42565802	0.1394335
9	42565885	0.7469162
9	42566246	0.5043233
9	42566247	0.4982722
9	42566519	0.003801911
9	42566528	0.3539273
9	42566672	0.3693643
9	42566702	0.5184621
9	42566727	0.7242495
9	42566754	0.7733114
9	42566830	0.7779038
9	42566856	0.5936512
9	42567271	0.05685969
9	42567425	0.03171752
9	42567444	0.01515195
9	42567476	0.4013184
9	42567589	0.8888529
9	42567634	0.05211515
9	42567683	0.8347498
9	42567726	0.5121844
9	42567732	0.6891474
9	42567743	0.3410011
9	42567761	0.7773656
9	42567772	0.1758654
9	42567829	0.584827
9	42567978	0.3151673
9	42567987	0.6103829
9	42568186	0.2819139
9	42568192	0.8476825
9	42568238	0.1363902
9	42568251	0.5499886
9	42568254	0.09862789
9	42568307	0.7081608
9	42568335	0.983221
9	42568368	0.07310674
9	42568478	0.3671951
9	42568520	0.496345
9	42568577	0.9969594
9	42568609	0.3926693
9	42568637	0.2056578
9	42568656	0.9603667
9	42568671	0.05482906
9	42568680	0.6839713
9	42568732	0.1850882
9	42568769	0.1039065
9	42568770	0.2221189
9	42568859	0.04917246
9	42568875	0.2429179
9	42568921	0.7504136
9	42568998	0.2911996
9	42569010	0.5660754
9	42569037	0.4345974
9	42569104	0.1267123
9	42569181	0.4561707
9	42569377	0.8545419
9	42569387	0.6672065
9	42569532	0.0166623
9	42569547	0.2714896
9	42569599	0.1218819
9	42570125	0.2518874
9	42570217	0.1737793
9	42570264	0.1449178
9	42570366	0.3418306
9	42570460	0.02729256
9	42570505	0.04544112
9	42570548	0.1209896
9	42570783	0.3548697
9	42570799	0.1012906
9	42570994	0.06702237
9	42571177	0.08203869
9	42571279	0.3418688
9	42571294	0.08203869
9	42571816	0.04455638
9	42572166	0.01630334
9	42572977	0.4736022
9	42573265	0.02485296
9	42573329	0.03013932
9	42573337	0.08926297
9	42573349	0.09545994
9	42573353	0.02485296
9	42573377	0.24721
9	42573406	0.0389241
9	42573599	0.4706753
9	42573878	0.07788706
9	42573943	0.2572085
9	42574045	0.04765655
9	42574055	0.7562536
9	42574073	0.03019533
9	42574195	0.08622599
9	42574211	0.0389241
9	42574260	0.04177501
9	42574294	0.02025206
9	42574375	0.03578456
9	42574490	0.0389241
9	42574521	0.08984792
9	42574536	0.250532
9	42574710	0.24721
9	42574743	0.3633553
9	42574774	0.01896577
9	42574941	0.04569818
9	42575200	0.05976349
9	42575260	0.09304489
9	42575282	0.03665246
9	42575365	0.0651557
9	42575543	0.0330083
9	42575550	0.04333518
9	42575582	0.01633249
9	42575627	0.139459
9	42575960	0.8007598
9	42576036	0.9457074
9	42576269	0.8207924
9	42576280	0.009904086
9	42576580	0.03542462
9	42576730	0.06971506
9	42576738	0.4113546
9	42576744	0.4113546
9	42576775	0.0284038
9	42576777	0.0284038
9	42576969	0.3226273
9	42576976	0.07032291
9	42577014	0.328964
9	42577157	0.07032291
9	42577356	0.353689
9	42577601	0.0751332
9	42577644	0.2452463
9	42577670	0.0208929
9	42577794	0.02251401
9	42577935	0.8258964
9	42577968	0.3630807
9	42578094	0.01903868
9	42578149	0.8754028
9	42578210	0.2866665
9	42578214	0.2290318
9	42578221	0.2822595
9	42578238	0.1839132
9	42578305	0.9797858
9	42578308	0.4127568
9	42578370	0.412631
9	42578444	0.05873545
9	42578470	0.1297303
9	42578534	0.004430647
9	42578590	0.01353177
9	42578674	0.4268245
9	42578694	0.5133284
9	42578728	0.08935549
9	42578747	0.02238669
9	42578751	0.150895
9	42578771	0.63131
9	42578776	0.7527401
9	42578807	0.3113418
9	42578814	0.09596244
9	42578923	0.005457
9	42578925	0.004478855
9	42578935	0.5446526
9	42578970	0.09017629
9	42578972	0.8552883
9	42579151	0.01802628
9	42579297	0.2939765
9	42579437	0.2475661
9	42579639	0.02877238
9	42579790	0.04756476
9	42579797	0.1158532
9	42580017	0.2455973
9	42580061	0.07404689
9	42580079	0.1047013
9	42580203	0.04101842
9	42580441	0.05328354
9	42580466	0.2214414
9	42580647	0.168782
9	42580682	0.08013144
9	42580688	0.8760015
9	42580863	0.02721878
9	42581093	0.02604932
9	42581683	0.06623254
9	42582116	0.04509364
9	42582131	0.03866971
9	42582165	0.2595809
9	42582207	0.1147644
9	42582230	0.1154844
9	42582250	0.3295191
9	42582258	0.1121998
9	42582411	0.04206195
9	42582531	0.03522341
9	42582611	0.2569204
9	42582618	0.03522341
9	42582871	0.07957729
9	42582978	0.0284038
9	42583132	0.328964
9	42583625	0.09764186
9	42583667	0.02604932
9	42583823	0.3858412
9	42583925	0.117772
9	42584116	0.3633553
9	42584241	0.02380962
9	42584348	0.3377415
9	42584471	0.2947204
9	42584560	0.02075251
9	42584705	0.07773761
9	42585073	0.7716409
9	42585281	0.3633553
9	42585542	0.05874604
9	42585546	0.09539974
9	42585704	0.3608283
9	42585716	0.06220512
9	42585883	0.2179042
9	42585997	0.24721
9	42586033	0.7684911
9	42586261	0.3608283
9	42586435	0.07035316
9	42586700	0.09217807
9	42586891	0.9814078
9	42586900	0.7790785
9	42586942	0.03006861
9	42587019	0.4155457
9	42587185	0.328964
9	42587292	0.328964
9	42587345	0.1146385
9	42587511	0.04758275
9	42588170	0.3111709
9	42588470	0.145634
9	42589177	0.02690065
9	42589203	0.09223972
9	42589205	0.05497271
9	42589215	0.02745615
9	42589312	0.3111709
9	42589314	0.03023385
9	42589457	0.02924513
9	42589513	0.1335686
9	42589628	0.08342731
9	42589883	0.0478539
9	42589921	0.07374707
9	42590009	0.0287969
9	42590057	0.3087905
9	42590216	0.03170859
9	42590573	0.03170859
9	42590628	0.04234337
9	42590635	0.04234337
9	42590636	0.04234337
9	42590644	0.3255517
9	42590682	0.8808239
9	42590743	0.04094392
9	42590843	0.3087905
9	42591086	0.02785822
9	42591512	0.02840591
9	42591743	0.03035193
9	42591745	0.05654979
9	42591802	0.7908883
9	42591803	0.7908883
9	42591850	0.3781425
9	42592318	0.348376
9	42592360	0.03045506
9	42592405	0.03454905
9	42592476	0.3781425
9	42592574	0.3808151
9	42592575	0.0227287
9	42592632	0.05605548
9	42592653	0.05266129
9	42592702	0.02454349
9	42592963	0.8975043
9	42593219	0.0424113
9	42593305	0.04899314
9	42593376	0.02538856
9	42593792	0.02485296
9	42593793	0.08968309
9	42593889	0.9454302
9	42593993	0.08136569
9	42594131	0.02366714
9	42594171	0.04133564
9	42594248	0.06210084
9	42594252	0.24721
9	42594407	0.07577463
9	42594439	0.03937935
9	42594488	0.01982065
9	42594551	0.0352053
9	42594669	0.3541564
9	42594685	0.07145793
9	42594709	0.03592103
9	42594828	0.328964
9	42594889	0.02997547
9	42594911	0.3633553
9	42594938	0.3265702
9	42595150	0.3608283
9	42595172	0.24721
9	42595322	0.2452463
9	42595469	0.02650696
9	42595579	0.2556631
9	42595971	0.02278033
9	42596014	0.05874604
9	42596122	0.3162308
9	42596131	0.08734576
9	42596524	0.006039235
9	42596610	0.3608283
9	42596647	0.3608283
9	42596862	0.3608283
9	42597070	0.03695296
9	42597173	0.3730353
9	42597219	0.07471241
9	42597989	0.3265702
9	42598257	0.02122688
9	42598320	0.02918827
9	42598412	0.03016213
9	42598726	0.05874604
9	42598989	0.24721
9	42599110	0.02742172
9	42599125	0.05114015
9	42599217	0.01439977
9	42599285	0.06613081
9	42599290	0.08136569
9	42599512	0.07652586
9	42599521	0.02604932
9	42599648	0.01542257
9	42599956	0.3522449
9	42600017	0.0274193
9	42600214	0.03582279
9	42600215	0.2797372
9	42600459	0.04095634
9	42600572	0.1953704
9	42600573	0.05398344
9	42600575	0.0154356
9	42600619	0.06917636
9	42600646	0.06702237
9	42600864	0.07211953
9	42600927	0.02604932
9	42600936	0.08627781
9	42601111	0.02378425
9	42601477	0.0389241
9	42601487	0.02076616
9	42601563	0.2072226
9	42601806	0.01049653
9	42601918	0.8668031
9	42601957	0.08013144
9	42601968	0.1166893
9	42602053	0.06637319
9	42602294	0.04527224
9	42602304	0.02289949
9	42602339	0.03093419
9	42602531	0.3175953
9	42602580	0.0839505
9	42602770	0.02485296
9	42602775	0.7684911
9	42602864	0.7956013
9	42603187	0.04780101
9	42603370	0.3608283
9	42603632	0.090172
9	42603828	0.3379156
9	42603971	0.4411132
9	42604045	0.1306497
9	42604089	0.7979894
9	42604342	0.328964
9	42604354	0.3608283
9	42604370	0.06971506
9	42604569	0.3633553
9	42604585	0.02248732
9	42604743	0.03938873
9	42605161	0.02025206
9	42605223	0.02055343
9	42605237	0.01739253
9	42605283	0.04843367
9	42605507	0.03017706
9	42605521	0.03017706
9	42605619	0.3488679
9	42608186	0.5417427
9	42608199	0.3361904
9	42608212	0.4101528
9	42608219	0.1042335
9	42608241	0.176853
9	42608243	0.660321
9	42608266	0.2696992
9	42608284	0.3815344
9	42610118	0.07151022
9	42610132	0.01154479
9	42610196	0.3607192
9	42610206	0.3560882
9	42610822	0.524324
9	42611251	0.0432836
9	42612596	0.4775789
9	42612598	0.8838576
9	42612766	0.3104055
9	42612955	0.7319862
9	42613007	0.2833526
9	42613032	0.5586143
9	42613054	0.9625191
9	42613168	0.7028537
9	42613174	0.6200773
9	42613180	0.8534102
9	42613201	0.9410459
9	42613294	0.1054381
9	42613360	0.1019064
9	42613395	0.5186222
9	42613435	0.7734415
9	42613459	0.6783878
9	42613466	0.5654712
9	42613478	0.5832035
9	42613504	0.2256555
9	42613690	0.03906271
9	42613726	0.842534
9	42613742	0.8317904
9	42613760	0.905985
9	42613763	0.0659204
9	42613769	0.5772554
9	42613856	0.1112855
9	42613871	0.9739945
9	42613889	0.6484074
9	42613912	0.06396494
9	42613922	0.5547091
9	42617478	0.05875348
9	42617562	0.2337624
9	42617596	0.03440369
9	42617603	0.03100249
9	42617686	0.8793162
9	42617782	0.02485296
9	42617873	0.02770467
9	42617883	0.4113546
9	42618039	0.03181641
9	42618239	0.09578147
9	42618296	0.6642219
9	42618428	0.02492776
9	42618637	0.1463498
9	42618697	0.8752302
9	42618761	0.1467428
9	42618835	0.2395656
9	42618961	0.1790908
9	42618974	0.04324622
9	42618985	0.02376185
9	42619137	0.2773761
9	42619292	0.06697233
9	42619439	0.03705084
9	42619532	0.3265702
9	42619538	0.03542462
9	42619551	0.2452463
9	42619786	0.03870945
9	42619827	0.02375738
9	42619952	0.1492639
9	42619971	0.3496626
9	42619972	0.3939105
9	42619975	0.4198411
9	42620081	0.8859674
9	42620791	0.9009129
9	42620881	0.07871605
9	42621513	0.05282753
9	42621553	0.2174443
9	42621589	0.04933635
9	42621848	0.02025206
9	42621868	0.24721
9	42622061	0.04647026
9	42622200	0.05715055
9	42622337	0.7498664
9	42622344	0.04795289
9	42622693	0.03303941
9	42622754	0.2805815
9	42622777	0.6060602
9	42623083	0.03427309
9	42623096	0.6967016
9	42623278	0.9309492
9	42623551	0.1167733
9	42623577	0.314512
9	42623905	0.8793162
9	42624194	0.9910995
9	42624257	0.8378768
9	42624567	0.03051108
9	42624691	0.496349
9	42624752	0.389664
9	42625165	0.170577
9	42625336	0.1330663
9	42625916	0.5517787
9	42626106	0.2624655
9	42626137	0.469261
9	42626664	0.4531099
9	42626673	0.246071
9	42626735	0.2243333
9	42626748	0.3482158
9	42626791	0.4465923
9	42626855	0.7006471
9	42626864	0.0348702
9	42627139	0.5725556
9	42627167	0.6166485
9	42627320	0.01606374
9	42627340	0.05019766
9	42627590	0.01984583
9	42627636	0.09043947
9	42627659	0.1490248
9	42627712	0.9919661
9	42627790	0.7100662
9	42627937	0.036935
9	42628067	0.03825544
9	42628362	0.635491
9	42628433	0.1617037
9	42628688	0.07383474
9	42628722	0.09733758
9	42628798	0.03112146
9	42628883	0.03494717
9	42628937	0.3265702
9	42628986	0.8760015
9	42629123	0.2536725
9	42629661	0.8644558
9	42629847	0.8467831
9	42630129	0.2520389
9	42630676	0.8895103
9	42630768	0.2316713
9	42630908	0.07846367
9	42630992	0.03431436
9	42631159	0.7167545
9	42631163	0.05680286
9	42631220	0.02604932
9	42631243	0.9575519
9	42631244	0.8793162
9	42631590	0.06080232
9	42631658	0.1328486
9	42631688	0.07126177
9	42631741	0.0416687
9	42632032	0.3615061
9	42632163	0.04859981
9	42632178	0.05972271
9	42632385	0.05678241
9	42632713	0.09716504
9	42632916	0.02220908
9	42633220	0.1079671
9	42633319	0.24721
9	42633329	0.8760015
9	42633374	0.02485296
9	42633388	0.9945001
9	42633599	0.03709217
9	42633723	0.02884556
9	42633891	0.02485296
9	42633924	0.3608283
9	42633935	0.2590569
9	42633989	0.06971506
9	42634044	0.9919992
9	42634164	0.03356635
9	42634405	0.1386956
9	42634568	0.03635698
9	42634765	0.02198516
9	42634783	0.2666509
9	42634917	0.2139906
9	42635003	0.7684911
9	42635018	0.03870945
9	42635136	0.07032291
9	42635354	0.09163219
9	42635566	0.2452463
9	42636143	0.03337884
9	42636173	0.09498151
9	42636253	0.06080232
9	42636272	0.4041696
9	42636302	0.4140213
9	42636401	0.1143428
9	42636486	0.06824707
9	42636500	0.4164907
9	42636688	0.02911693
9	42636797	0.07803581
9	42637133	0.07032291
9	42637438	0.1049325
9	42637631	0.07652586
9	42637797	0.08013144
9	42637842	0.0328321
9	42638197	0.02124814
9	42638290	0.03963615
9	42638402	0.2452463
9	42638452	0.07227799
9	42638478	0.3265702
9	42638517	0.01936235
9	42639133	0.02124814
9	42639138	0.09764186
9	42639181	0.04025503
9	42639729	0.0140589
9	42639747	0.02366668
9	42639828	0.24721
9	42639976	0.2508882
9	42639997	0.3565312
9	42640033	0.8489429
9	42640149	0.01652061
9	42640197	0.02901309
9	42640338	0.3307415
9	42640487	0.1351876
9	42640605	0.03139669
9	42640659	0.05801941
9	42640803	0.02481168
9	42641105	0.1025162
9	42641488	0.02604932
9	42641489	0.02604932
9	42641490	0.02604932
9	42641680	0.07186368
9	42641754	0.03386837
9	42641815	0.1426501
9	42641818	0.03709014
9	42641829	0.02486481
9	42641865	0.3467512
9	42641876	0.1430748
9	42641890	0.8104397
9	42641900	0.6012194
9	42641906	0.6347908
9	42641907	0.601096
9	42641909	0.2742509
9	42641912	0.4268209
9	42641916	0.1980617
9	42641923	0.2359011
9	42641937	0.8972793
9	42641954	0.3225335
9	42641969	0.2389444
9	42641971	0.3480907
9	42641975	0.7126012
9	42641986	0.3578342
9	42641989	0.339936
9	42641990	0.360636
9	42642017	0.9151412
9	42642033	0.5220502
9	42642052	0.2378293
9	42642063	0.5860553
9	42642077	0.8322989
9	42642085	0.3114648
9	42642091	0.3114648
9	42642093	0.5753252
9	42642100	0.4168724
9	42642111	0.3110186
9	42642113	0.5377034
9	42642122	0.3227045
9	42642124	0.4216667
9	42642126	0.4286064
9	42642152	0.4258246
9	42642155	0.5563363
9	42642170	0.2681911
9	42642174	0.2503408
9	42642178	0.2585416
9	42642180	0.1864729
9	42642181	0.2354105
9	42642197	0.7375902
9	42642198	0.7867967
9	42642203	0.4891481
9	42642221	0.7493243
9	42642228	0.9673715
9	42642240	0.5366714
9	42642254	0.5585774
9	42642268	0.8743061
9	42642289	0.5832315
9	42642291	0.4901713
9	42642326	0.2906586
9	42642345	0.9905828
9	42642357	0.5691202
9	42642380	0.3006625
9	42642395	0.8376589
9	42642398	0.9870323
9	42642404	0.4580287
9	42642417	0.5410554
9	42642423	0.4318403
9	42642426	0.7398292
9	42642434	0.5113743
9	42642437	0.4775965
9	42642447	0.8105921
9	42642728	0.2549111
9	42642849	0.4113546
9	42642933	0.24721
9	42642998	0.3426332
9	42643061	0.8596713
9	42643078	0.9655695
9	42643439	0.9218729
9	42643604	0.9914563
9	42643617	0.2536725
9	42643809	0.09855267
9	42643816	0.9337531
9	42643887	0.01950953
9	42643888	0.9536002
9	42644115	0.06001027
9	42644159	0.03265255
9	42644506	0.03217181
9	42644680	0.02485296
9	42644751	0.07285695
9	42644785	0.1926467
9	42644788	0.3633553
9	42644932	0.8776729
9	42645045	0.08013144
9	42645049	0.07032291
9	42645165	0.1939348
9	42645177	0.05953944
9	42645323	0.02350058
9	42645464	0.3563962
9	42645513	0.24721
9	42645768	0.02124814
9	42645872	0.02742286
9	42645912	0.02402555
9	42646196	0.03876496
9	42646210	0.03186547
9	42646360	0.3184117
9	42646469	0.4089913
9	42646527	0.0345479
9	42646551	0.8984612
9	42647146	0.05148995
9	42647354	0.04472908
9	42647420	0.0437155
9	42647517	0.0934933
9	42647560	0.01822648
9	42647590	0.1404398
9	42647625	0.4313145
9	42647667	0.3963156
9	42647774	0.372551
9	42648168	0.3141962
9	42648549	0.2428059
9	42649901	0.7829545
9	42650021	0.5194001
9	42650055	0.06697347
9	42651339	0.1083643
9	42654070	0.02334981
9	42654593	0.3325319
9	42656048	0.3250254
9	42656079	0.09267882
9	42656810	0.1159801
9	42657182	0.8663122
9	42657473	0.04817354
9	42660495	0.1188062
9	42662476	0.3403698
9	42662696	0.03547317
9	42663956	0.4765187
9	42664455	0.7406818
9	42664611	0.3901977
9	42664660	0.01882003
9	42664665	0.06407535
9	42664862	0.2413773
9	42665126	0.1154994
9	42665136	0.2413773
9	42665195	0.3485484
9	42665462	0.2413773
9	42665668	0.3393455
9	42665862	0.7368283
9	42665943	0.6564744
9	42666229	0.3404829
9	42666256	0.9506269
9	42666266	0.0578028
9	42666368	0.5879624
9	42666424	0.8924931
9	42666502	0.3898618
9	42666545	0.6270116
9	42666546	0.701733
9	42666548	0.7875819
9	42666549	0.9811932
9	42666596	0.6574434
9	42666638	0.1254699
9	42666808	0.7147852
9	42666850	0.1163088
9	42666881	0.4616083
9	42666971	0.02485296
9	42667034	0.2500655
9	42667331	0.02969403
9	42667485	0.05445411
9	42667635	0.7302874
9	42667704	0.3520725
9	42667939	0.3633553
9	42667970	0.02124814
9	42668085	0.03345139
9	42668157	0.24721
9	42668217	0.9052175
9	42668247	0.3101093
9	42668733	0.06225453
9	42668786	0.04463564
9	42668809	0.0711373
9	42668910	0.3926878
9	42668952	0.089392
9	42669860	0.02758499
9	42669874	0.01722811
9	42669983	0.3059309
9	42670418	0.3556265
9	42670420	0.7614762
9	42670432	0.8270348
9	42670451	0.7740699
9	42670465	0.2995888
9	42670500	0.2001259
9	42670541	0.2076635
9	42670564	0.3845989
9	42670579	0.03169893
9	42670638	0.3208582
9	42670639	0.3786644
9	42670665	0.3265702
9	42670668	0.06262224
9	42670699	0.2742319
9	42670717	0.2742319
9	42670745	0.256532
9	42670767	0.3354524
9	42670825	0.2570536
9	42670861	0.02867056
9	42670901	0.2671745
9	42670964	0.1880949
9	42671002	0.4372576
9	42671010	0.5704965
9	42671032	0.4594395
9	42671048	0.8506686
9	42671095	0.03481047
9	42671118	0.7596952
9	42671142	0.3666955
9	42671147	0.7357725
9	42671219	0.6354656
9	42671266	0.008413271
9	42671294	0.05355849
9	42671348	0.01739253
9	42671430	0.01615489
9	42671587	0.3265702
9	42671673	0.1055532
9	42671712	0.1323138
9	42671970	0.3274613
9	42672002	0.2660438
9	42672038	0.6104245
9	42672039	0.4185956
9	42672201	0.02485296
9	42672533	0.04726005
9	42672690	0.1450556
9	42672695	0.04952729
9	42672731	0.1405857
9	42672791	0.05010341
9	42672820	0.06736803
9	42672826	0.244494
9	42672898	0.3054557
9	42672912	0.3759979
9	42672933	0.3618375
9	42673024	0.1060424
9	42673128	0.2106299
9	42673198	0.7954691
9	42673201	0.938076
9	42673212	0.24721
9	42673264	0.03334105
9	42673326	0.1361677
9	42673383	0.6982324
9	42673393	0.4581965
9	42673442	0.3383198
9	42673498	0.7848956
9	42673509	0.3312493
9	42673675	0.07926766
9	42673691	0.3728074
9	42673714	0.1822441
9	42673722	0.3132212
9	42673752	0.1519564
9	42673763	0.2775492
9	42673796	0.1519564
9	42673818	0.3951513
9	42673840	0.6948902
9	42673881	0.0836943
9	42673916	0.1456275
9	42673940	0.4154458
9	42673946	0.5280483
9	42673967	0.01483459
9	42673968	0.1921575
9	42673972	0.1733621
9	42674022	0.4993018
9	42674060	0.2156584
9	42674065	0.0852956
9	42674098	0.2310019
9	42674126	0.1733925
9	42674160	0.03060935
9	42674162	0.05205545
9	42674163	0.03060935
9	42674189	0.06113654
9	42674216	0.1155056
9	42674238	0.883405
9	42674270	0.07245699
9	42674301	0.01180312
9	42674313	0.02540521
9	42674318	0.08901516
9	42674359	0.1444222
9	42674373	0.01312665
9	42674401	0.1440699
9	42674428	0.03566372
9	42674467	0.2628113
9	42675248	0.3054557
9	42675360	0.0417635
9	42675440	0.8255944
9	42675452	0.8255944
9	42677930	0.1532888
9	42678058	0.04597856
9	42678227	0.03119363
9	42678409	0.03489487
9	42678451	0.24721
9	42678621	0.04306962
9	42678632	0.1478089
9	42678801	0.08630216
9	42678906	0.07605897
9	42679055	0.01578398
9	42679255	0.05919811
9	42679287	0.8532942
9	42679655	0.8760015
9	42679693	0.3608283
9	42679776	0.0369361
9	42679949	0.0279086
9	42680006	0.1224303
9	42681151	0.3920052
9	42681381	0.05606546
9	42681503	0.02204918
9	42681589	0.07211953
9	42681594	0.3608283
9	42681646	0.328964
9	42681647	0.02025206
9	42681727	0.03356635
9	42681749	0.3426992
9	42681788	0.07898027
9	42682066	0.09280192
9	42682222	0.7716409
9	42682257	0.9053394
9	42682267	0.897816
9	42682452	0.7684911
9	42683999	0.5065421
9	42684193	0.008113289
9	42684822	0.612718
9	42684832	0.06496531
9	42684833	0.7025999
9	42684881	0.7025999
9	42684941	0.372551
9	42685229	0.199668
9	42685249	0.05977099
9	42685265	0.03665041
9	42685462	0.555862
9	42685723	0.08203869
9	42685829	0.2452463
9	42686158	0.3265702
9	42686187	0.8793162
9	42686220	0.2795302
9	42686508	0.3633553
9	42686575	0.8793162
9	42686580	0.05082271
9	42686731	0.08136569
9	42686833	0.06971506
9	42686895	0.04520659
9	42686970	0.8630768
9	42687283	0.03987837
9	42687303	0.7677893
9	42687336	0.3555014
9	42687527	0.08341942
9	42687550	0.3679346
9	42687592	0.3608283
9	42687790	0.8595858
9	42688182	0.24721
9	42688316	0.328964
9	42688441	0.24721
9	42688499	0.3564073
9	42688536	0.2917157
9	42688544	0.6251084
9	42688609	0.2452463
9	42688647	0.8793162
9	42688857	0.08891064
9	42688879	0.9038916
9	42688946	0.593013
9	42688989	0.1007496
9	42689366	0.978986
9	42689415	0.06971506
9	42689549	0.08688108
9	42689912	0.4343606
9	42690085	0.7684911
9	42690112	0.7846624
9	42690211	0.7646472
9	42691300	0.9674131
9	42691336	0.4736542
9	42691345	0.2120737
9	42691382	0.7553887
9	42691398	0.5524549
9	42691423	0.3749828
9	42691432	0.09423663
9	42691443	0.0791771
9	42691444	0.3045244
9	42691456	0.1140985
9	42691494	0.7194223
9	42691496	0.6361091
9	42691526	0.7871468
9	42691564	0.9613887
9	42691573	0.5820967
9	42691602	0.3006041
9	42691619	0.1605053
9	42691625	0.6500475
9	42691633	0.6527042
9	42691650	0.763555
9	42691666	0.5847671
9	42691729	0.5579509
9	42691757	0.3282499
9	42691810	0.9341161
9	42691825	0.1637085
9	42691844	0.08405753
9	42691953	0.0286319
9	42691974	0.03023284
9	42692517	0.3490298
9	42692579	0.07946986
9	42692689	0.8760015
9	42692695	0.8760015
9	42692718	0.3608283
9	42693007	0.3633553
9	42693072	0.02820613
9	42693127	0.2452463
9	42693259	0.9783646
9	42693536	0.2825572
9	42693591	0.2669467
9	42693913	0.1370379
9	42694073	0.01934498
9	42694168	0.07918464
9	42694204	0.3178294
9	42694533	0.05324459
9	42694599	0.03023284
9	42694954	0.06384175
9	42695179	0.250532
9	42695220	0.03927859
9	42695564	0.2407486
9	42695567	0.5248435
9	42695790	0.3949598
9	42696112	0.03870945
9	42696123	0.2757947
9	42696427	0.343021
9	42697138	0.2635911
9	42697294	0.6252036
9	42697338	0.07901834
9	42697380	0.4421871
9	42697476	0.1035241
9	42697526	0.3130264
9	42697557	0.3002345
9	42697571	0.3106538
9	42697904	0.7716409
9	42698026	0.08013144
9	42698154	0.08346948
9	42698250	0.3684318
9	42698291	0.3299143
9	42698415	0.2969282
9	42702299	0.3954166
9	42702300	0.9079696
9	42702303	0.3954166
9	42702310	0.4778242
9	42702312	0.4651691
9	42702315	0.7506939
9	42702481	0.8874343
9	42702491	0.4501509
9	42702514	0.7014194
9	42702537	0.3332013
9	42702542	0.9058089
9	42702552	0.4150398
9	42702558	0.09889481
9	42702580	0.8396796
9	42702602	0.6645544
9	42702623	0.58744
9	42702817	0.9415926
9	42702825	0.9369882
9	42703352	0.6444084
9	42703943	0.893184
9	42707191	0.816638
9	42707255	0.5087985
9	42707264	0.9480979
9	42707453	0.8997105
9	42708821	0.5304059
9	42708878	0.3195022
9	42719147	0.2109613
9	42720418	0.1220239
9	42720421	0.3653695
9	42720427	0.3653695
9	42720656	0.1206082
9	42720714	0.03023284
9	42720892	0.3823188
9	42721081	0.08851411
9	42721146	0.04201034
9	42721211	0.06119297
9	42721349	0.5222349
9	42721508	0.7419378
9	42721693	0.03907816
9	42721708	0.0260936
9	42721762	0.3697316
9	42721893	0.3522038
9	42721912	0.2623949
9	42722093	0.1380882
9	42722272	0.8526036
9	42722433	0.8106422
9	42722437	0.3330289
9	42722457	0.5073199
9	42722515	0.08381412
9	42722558	0.03007318
9	42722607	0.8761667
9	42722626	0.6701763
9	42722640	0.08631826
9	42723082	0.3959641
9	42723103	0.4115405
9	42723232	0.3918035
9	42723264	0.2336861
9	42723549	0.5504497
9	42723934	0.08729285
9	42724048	0.3805093
9	42724127	0.08695688
9	42724182	0.0381487
9	42724732	0.2035383
9	42724901	0.003631593
9	42725189	0.2592882
9	42725288	0.2953274
9	42725683	0.7536256
9	42725768	0.7973072
9	42726474	0.2795302
9	42726606	0.08341942
9	42726623	0.04237549
9	42726626	0.08984792
9	42726702	0.252524
9	42726763	0.08240132
9	42727044	0.06731995
9	42727076	0.8386948
9	42727092	0.2886134
9	42727151	0.2709809
9	42727197	0.1939625
9	42727384	0.1132109
9	42727419	0.624208
9	42727687	0.3106538
9	42727744	0.07140686
9	42727812	0.08203869
9	42728193	0.3284908
9	42728607	0.3650966
9	42728694	0.3608283
9	42728718	0.9574652
9	42728766	0.3633553
9	42728889	0.2500655
9	42728915	0.2500655
9	42728943	0.3437908
9	42729112	0.361118
9	42729229	0.2297745
9	42729720	0.2564378
9	42729771	0.535779
9	42729909	0.2719067
9	42730314	0.250084
9	42730336	0.1133789
9	42730368	0.3258427
9	42730585	0.2708663
9	42730650	0.04311683
9	42730967	0.4017239
9	42731854	0.351091
9	42731894	0.357767
9	42732214	0.08884277
9	42732573	0.09249572
9	42732817	0.07263026
9	42732954	0.2378486
9	42732959	0.9214092
9	42733032	0.07140686
9	42733075	0.3309509
9	42733151	0.3049499
9	42733175	0.343021
9	42733652	0.05343238
9	42733787	0.2754065
9	42734067	0.897816
9	42734190	0.303042
9	42734249	0.2076901
9	42734447	0.2452463
9	42734719	0.1551055
9	42734766	0.387174
9	42734847	0.2795302
9	42735092	0.08136569
9	42735517	0.04626359
9	42735527	0.3160755
9	42735923	0.3633553
9	42736011	0.9803196
9	42736015	0.08411603
9	42736095	0.3564073
9	42736151	0.11619
9	42736255	0.4906029
9	42736341	0.3507334
9	42736345	0.9835201
9	42736443	0.02337329
9	42736617	0.07140686
9	42736736	0.06175447
9	42737351	0.7965071
9	42737747	0.7146881
9	42737898	0.6236588
9	42737900	0.2466419
9	42737905	0.3022112
9	42738049	0.06971506
9	42738474	0.3608283
9	42738584	0.3608283
9	42738631	0.06802913
9	42738779	0.06907015
9	42739077	0.7720802
9	42739140	0.2678366
9	42739167	0.1757066
9	42739261	0.0702039
9	42739287	0.08501828
9	42739342	0.2897942
9	42739549	0.09485139
9	42739622	0.09012232
9	42739761	0.09288979
9	42739789	0.3530996
9	42739811	0.08045116
9	42740086	0.8943662
9	42740218	0.1703336
9	42740246	0.05210669
9	42740291	0.3578302
9	42740496	0.06406336
9	42740659	0.0711554
9	42740687	0.158401
9	42740737	0.7593382
9	42740761	0.385525
9	42740795	0.3805839
9	42740802	0.1656955
9	42740834	0.4080422
9	42740840	0.1741333
9	42740991	0.8389817
9	42741002	0.3250005
9	42741025	0.2414537
9	42741056	0.9480152
9	42741106	0.2500252
9	42741225	0.3147107
9	42741288	0.2954515
9	42741320	0.2689704
9	42741636	0.3376303
9	42741715	0.2849722
9	42741862	0.05745069
9	42742078	0.5427722
9	42742100	0.0857112
9	42742109	0.4441661
9	42742199	0.108136
9	42742265	0.95326
9	42742274	0.5247261
9	42742282	0.4095752
9	42742308	0.5140914
9	42742312	0.3016498
9	42742430	0.1632402
9	42742431	0.02094635
9	42742496	0.2343765
9	42742559	0.6157067
9	42742564	0.7867968
9	42742578	0.1019539
9	42742579	0.3415651
9	42742600	0.1760657
9	42742678	0.175037
9	42742708	0.09647922
9	42742768	0.4610456
9	42742826	0.5803677
9	42742841	0.8604585
9	42742897	0.1273163
9	42742981	0.09643852
9	42743265	0.05680286
9	42743617	0.5178272
9	42743742	0.1205264
9	42743790	0.169697
9	42743804	0.7216255
9	42743835	0.3747268
9	42743837	0.3379296
9	42743981	0.3462049
9	42743989	0.05248456
9	42744043	0.08984623
9	42744287	0.8870839
9	42744357	0.107397
9	42744847	0.2452463
9	42745004	0.3102237
9	42745151	0.8999003
9	42745246	0.1293018
9	42745420	0.2961277
9	42745469	0.5462962
9	42745516	0.4113996
9	42745540	0.3987653
9	42745566	0.2856737
9	42745659	0.3639995
9	42745860	0.3041264
9	42745891	0.03538611
9	42746031	0.1602825
9	42746403	0.2757947
9	42746525	0.3153957
9	42746829	0.4194508
9	42746841	0.8551788
9	42746847	0.6722447
9	42746879	0.9681823
9	42746883	0.8245723
9	42746885	0.5239001
9	42746906	0.7001249
9	42746940	0.4589748
9	42746958	0.5579648
9	42746966	0.3204591
9	42746969	0.3269609
9	42746976	0.2070062
9	42747051	0.4293832
9	42747143	0.2933575
9	42747174	0.7398247
9	42747177	0.423026
9	42747183	0.8385672
9	42747195	0.4553269
9	42747196	0.08027331
9	42747387	0.3941733
9	42747516	0.09031569
9	42747795	0.051779
9	42747811	0.7924057
9	42747823	0.3431118
9	42747828	0.327219
9	42747870	0.08495414
9	42748074	0.1304821
9	42748197	0.4740917
9	42748246	0.08465195
9	42748359	0.385621
9	42748501	0.02820613
9	42748662	0.1101644
9	42748665	0.3557179
9	42748668	0.32267
9	42748729	0.9938584
9	42748794	0.9106493
9	42748800	0.1341325
9	42748872	0.3374012
9	42748923	0.09653064
9	42748973	0.1507427
9	42748994	0.6918711
9	42749043	0.3752628
9	42749083	0.2101497
9	42749084	0.2320103
9	42749085	0.6650763
9	42749122	0.5907339
9	42749139	0.6892576
9	42749188	0.7235719
9	42749228	0.3546987
9	42749237	0.07522785
9	42749240	0.4267113
9	42749250	0.4280921
9	42749279	0.2718984
9	42749371	0.2665826
9	42749377	0.5343323
9	42749473	0.7586774
9	42749482	0.2872337
9	42749494	0.5167481
9	42749501	0.5371773
9	42749529	0.7447811
9	42749574	0.4291669
9	42749617	0.07954246
9	42749627	0.6892756
9	42749634	0.02841766
9	42749683	0.01503857
9	42749704	0.3106538
9	42749881	0.0460319
9	42749885	0.3941168
9	42750007	0.1460914
9	42750022	0.3313683
9	42750058	0.04322934
9	42750085	0.2453813
9	42750111	0.05407751
9	42750378	0.3288909
9	42750450	0.24721
9	42750599	0.05611771
9	42750659	0.07140686
9	42750977	0.2452463
9	42751171	0.8518591
9	42751466	0.8793162
9	42751499	0.1523784
9	42751500	0.3802201
9	42751790	0.3608283
9	42751955	0.3608283
9	42752060	0.4113546
9	42752137	0.04269403
9	42752335	0.4925983
9	42752415	0.7357149
9	42752504	0.3423669
9	42752553	0.09226364
9	42752637	0.9639271
9	42752693	0.5603114
9	42752795	0.7265437
9	42752822	0.7017156
9	42752834	0.7955091
9	42752846	0.3676197
9	42752848	0.9195495
9	42752852	0.9427618
9	42752904	0.4662313
9	42753009	0.6523613
9	42753028	0.8502585
9	42753045	0.7917228
9	42753149	0.7684911
9	42753151	0.08013144
9	42753325	0.02670257
9	42753361	0.08013144
9	42754049	0.3608644
9	42754145	0.08379204
9	42754542	0.05470285
9	42754621	0.8760015
9	42754714	0.06177925
9	42754744	0.02848748
9	42754757	0.02584261
9	42754813	0.3633553
9	42755381	0.08627781
9	42755629	0.328964
9	42755650	0.3106538
9	42756077	0.7955174
9	42756126	0.9606881
9	42756173	0.03023284
9	42756347	0.24721
9	42756658	0.2313536
9	42756734	0.3265702
9	42756954	0.6161925
9	42756958	0.09758792
9	42757015	0.3564073
9	42757098	0.3608283
9	42757244	0.3152916
9	42757301	0.08136569
9	42757338	0.06971506
9	42757440	0.4140213
9	42757515	0.5170604
9	42757529	0.0532475
9	42757543	0.06491479
9	42757544	0.04374552
9	42757861	0.5923529
9	42758263	0.09342307
9	42758451	0.0525527
9	42758649	0.3608641
9	42758768	0.4053797
9	42758804	0.01877107
9	42758885	0.5889614
9	42759232	0.1328099
9	42759408	0.4934004
9	42759935	0.357767
9	42760069	0.9994893
9	42760263	0.1688923
9	42760355	0.06971506
9	42760429	0.08013144
9	42760566	0.04540228
9	42760728	0.02368637
9	42760774	0.6952213
9	42760930	0.02047115
9	42761349	0.06295897
9	42761355	0.1386956
9	42761414	0.08203869
9	42761533	0.2452463
9	42761688	0.8793162
9	42761717	0.08627781
9	42762301	0.3696798
9	42762682	0.2830573
9	42762748	0.7323234
9	42762794	0.09249572
9	42763030	0.03261059
9	42763326	0.5469831
9	42763384	0.8016504
9	42763740	0.3633553
9	42763757	0.07140686
9	42763833	0.3150718
9	42763873	0.1526209
9	42764046	0.1234477
9	42764111	0.4906099
9	42764117	0.7203654
9	42764147	0.05851375
9	42764168	0.5419006
9	42764327	0.8793162
9	42764480	0.3349449
9	42764637	0.328964
9	42764863	0.1277256
9	42765245	0.8760015
9	42765262	0.03306118
9	42765532	0.2500655
9	42765917	0.03812841
9	42765927	0.8655035
9	42765985	0.8609206
9	42766044	0.3467767
9	42766170	0.459499
9	42768055	0.6069759
9	42768242	0.02607106
9	42770272	0.06450195
9	42771099	0.3644891
9	42771120	0.128676
9	42771167	0.2545005
9	42771841	0.02670257
9	42772038	0.8793162
9	42772068	0.04714331
9	42773740	0.04472335
9	42773908	0.785931
9	42773992	0.05200949
9	42774006	0.05200949
9	42774054	0.374752
9	42774118	0.2357767
9	42774324	0.05410641
9	42774703	0.07093309
9	42774750	0.4091788
9	42774781	0.2648021
9	42775120	0.7984436
9	42775379	0.06041441
9	42775655	0.8712737
9	42775716	0.08320311
9	42776155	0.4228961
9	42776388	0.5652129
9	42776400	0.229548
9	42776531	0.8362269
9	42776535	0.1230443
9	42776600	0.5151845
9	42776705	0.6435698
9	42776718	0.1897118
9	42776751	0.4388317
9	42776757	0.8775902
9	42776759	0.596886
9	42776761	0.08328371
9	42776766	0.5529865
9	42776767	0.6944055
9	42776831	0.7894463
9	42777049	0.4385579
9	42777067	0.0576746
9	42777122	0.03158896
9	42777133	0.0501685
9	42777169	0.3172992
9	42777308	0.4392867
9	42777310	0.2957335
9	42777471	0.3664182
9	42777568	0.5559712
9	42777576	0.2633504
9	42777591	0.5733704
9	42777657	0.9321409
9	42777663	0.06443863
9	42777711	0.8965801
9	42777729	0.9608086
9	42777834	0.8728744
9	42777888	0.09753432
9	42777894	0.09693397
9	42778124	0.05110069
9	42778545	0.560724
9	42778551	0.7246088
9	42778563	0.3051681
9	42778575	0.2303868
9	42778579	0.3209627
9	42778581	0.3209627
9	42778588	0.3824349
9	42778739	0.393919
9	42778743	0.8102842
9	42778752	0.2378068
9	42778755	0.0602017
9	42778779	0.3708648
9	42778801	0.2682648
9	42778805	0.4207118
9	42778808	0.8054771
9	42778815	0.7884437
9	42778816	0.8054771
9	42778827	0.4501954
9	42778836	0.4207118
9	42778840	0.2286044
9	42778848	0.2286044
9	42778854	0.3466665
9	42778864	0.2081905
9	42778866	0.3612828
9	42778872	0.2081905
9	42778903	0.7891576
9	42778907	0.1144329
9	42778910	0.1144329
9	42778925	0.2314757
9	42778940	0.2229112
9	42779000	0.5213224
9	42779051	0.4502922
9	42779469	0.7684911
9	42779473	0.3598696
9	42779568	0.03945306
9	42779894	0.08136569
9	42780038	0.04600797
9	42780719	0.0849883
9	42780738	0.4486397
9	42780777	0.889795
9	42780893	0.03516434
9	42781033	0.930468
9	42781042	0.3052618
9	42781043	0.2830864
9	42781225	0.8787747
9	42781301	0.09956076
9	42781361	0.6960536
9	42781592	0.370782
9	42781627	0.7588056
9	42781685	0.4389218
9	42781724	0.3644771
9	42781790	0.06588252
9	42781998	0.02670257
9	42782187	0.3653827
9	42782421	0.3563962
9	42782498	0.4142126
9	42782602	0.2503266
9	42782624	0.3560552
9	42782661	0.04265353
9	42782801	0.04728113
9	42782815	0.4619396
9	42782923	0.3805789
9	42782930	0.08510663
9	42783215	0.2556631
9	42783321	0.3704293
9	42783396	0.253802
9	42783527	0.03146393
9	42783586	0.1118666
9	42783613	0.7684911
9	42783762	0.3168903
9	42784166	0.3008989
9	42786783	0.5472085
9	42786801	0.08297834
9	42786842	0.2096812
9	42786904	0.6301465
9	42786910	0.9008298
9	42786913	0.8761177
9	42786971	0.3538312
9	42787079	0.1584214
9	42787094	0.1065692
9	42787137	0.8120794
9	42787167	0.1939435
9	42787176	0.5808146
9	42787185	0.9141465
9	42787197	0.8767511
9	42787208	0.9199736
9	42787214	0.698683
9	42787226	0.01983611
9	42789010	0.1525858
9	42789249	0.5230834
9	42789256	0.4868873
9	42789270	0.01009441
9	42789311	0.8917744
9	42789325	0.9495444
9	42789339	0.4376024
9	42793012	0.3969784
9	42797063	0.6007341
9	42797081	0.4584198
9	42797122	0.3671895
9	42797169	0.4346905
9	42797184	0.6790299
9	42797190	0.6088082
9	42797193	0.5897113
9	42797251	0.2412524
9	42797359	0.1685906
9	42797374	0.09657448
9	42797417	0.9922418
9	42797447	0.1373055
9	42797456	0.8689404
9	42797465	0.5158678
9	42797477	0.8685167
9	42797488	0.7984593
9	42797494	0.9840602
9	42797506	0.07354239
9	42799686	0.6251952
9	42799707	0.9495432
9	42799743	0.07686201
9	42799788	0.9585472
9	42799857	0.1130286
9	42799890	0.2121648
9	42799902	0.421538
9	42799905	0.9261198
9	42799960	0.06017992
9	42799969	0.3093105
9	42799970	0.3983099
9	42799989	0.3290039
9	42800023	0.06962314
9	42800032	0.5666593
9	42800046	0.8885032
9	42800062	0.3332778
9	42800070	0.850304
9	42800098	0.399536
9	42800101	0.3330696
9	42800115	0.3948624
9	42800131	0.6190406
9	42800191	0.6108815
9	42800205	0.09548903
9	42800214	0.05828853
9	42800240	0.2583046
9	42800241	0.4812659
9	42800282	0.09277213
9	42800338	0.4182277
9	42800339	0.3976368
9	42800411	0.2426662
9	42800500	0.3206014
9	42800501	0.08627781
9	42800655	0.7684911
9	42800678	0.328964
9	42800775	0.04600797
9	42800776	0.3185219
9	42800839	0.7684911
9	42800915	0.270087
9	42800979	0.04600797
9	42800986	0.328964
9	42801147	0.3983249
9	42801429	0.6296086
9	42801587	0.02616138
9	42801594	0.9297264
9	42801625	0.7436239
9	42801633	0.06702254
9	42801635	0.04170909
9	42801654	0.00587238
9	42801668	0.03932586
9	42801676	0.03027267
9	42801697	0.8252066
9	42801725	0.5703715
9	42801764	0.1572703
9	42801840	0.6398405
9	42801841	0.3519932
9	42801878	0.162408
9	42801895	0.07545216
9	42801908	0.1113078
9	42801933	0.2577194
9	42801938	0.003282797
9	42801942	0.02283894
9	42801973	0.1402724
9	42801984	0.2036976
9	42801985	0.2784321
9	42801992	0.1110159
9	42802019	0.05393568
9	42802046	0.1856313
9	42802050	0.2504164
9	42802067	0.5335916
9	42802485	0.04914178
9	42802521	0.328964
9	42802589	0.3168903
9	42802654	0.7684911
9	42802679	0.9434414
9	42802687	0.8279465
9	42802858	0.7684911
9	42803103	0.03023284
9	42803188	0.8381596
9	42803197	0.2837485
9	42803207	0.05026762
9	42803380	0.4032332
9	42803519	0.8581467
9	42803688	0.08849036
9	42803689	0.08774363
9	42803700	0.2337624
9	42803742	0.7313645
9	42803830	0.01190191
9	42803833	0.02288079
9	42803838	0.8617301
9	42803892	0.04035938
9	42803915	0.04035938
9	42803952	0.5747427
9	42803956	0.7553306
9	42803968	0.1274681
9	42804016	0.235867
9	42804037	0.08614989
9	42804081	0.7055438
9	42804092	0.2037039
9	42804094	0.553919
9	42804120	0.2006321
9	42804164	0.2991943
9	42804178	0.1684462
9	42804181	0.1386873
9	42804195	0.2744876
9	42804198	0.4194183
9	42804211	0.2886169
9	42804248	0.1906098
9	42804252	0.2708853
9	42804285	0.8600635
9	42804308	0.05363031
9	42804320	0.2373539
9	42804325	0.9022489
9	42804333	0.6480223
9	42804354	0.1226807
9	42804386	0.9587417
9	42804434	0.4247039
9	42804464	0.3135485
9	42804485	0.4044264
9	42804488	0.392917
9	42804515	0.3982882
9	42804534	0.3878326
9	42804546	0.6001463
9	42804557	0.0657098
9	42804566	0.1645576
9	42804570	0.2450387
9	42804575	0.2247511
9	42804581	0.1927103
9	42804714	0.7684911
9	42804928	0.02638752
9	42804937	0.8939309
9	42804972	0.7514975
9	42805010	0.519477
9	42805011	0.0998749
9	42805018	0.24721
9	42805022	0.3763841
9	42805025	0.4594535
9	42805046	0.8239664
9	42805119	0.04017454
9	42805191	0.7150062
9	42805195	0.9393724
9	42805199	0.8945343
9	42805206	0.9714808
9	42805207	0.6368353
9	42805222	0.4850865
9	42805224	0.394753
9	42805239	0.3693665
9	42805245	0.326064
9	42805279	0.9958055
9	42805280	0.9841012
9	42805313	0.03870945
9	42805387	0.9021247
9	42805394	0.2313899
9	42805430	0.9565158
9	42805431	0.666752
9	42805442	0.5824168
9	42805443	0.5851196
9	42805448	0.840079
9	42805449	0.8232764
9	42805459	0.7079323
9	42805470	0.7316312
9	42805471	0.8616263
9	42805496	0.9536085
9	42805899	0.05204206
9	42805988	0.02890063
9	42806102	0.07307851
9	42806156	0.02948506
9	42806275	0.8126203
9	42806286	0.2158166
9	42806307	0.1883104
9	42806326	0.2753536
9	42806663	0.4151879
9	42806714	0.6323006
9	42806733	0.8692071
9	42806970	0.0255665
9	42806986	0.1170716
9	42807099	0.24721
9	42807221	0.1895317
9	42807248	0.5688559
9	42807289	0.2469975
9	42807324	0.1145761
9	42807349	0.6227645
9	42807447	0.1710178
9	42807597	0.1044971
9	42807620	0.05016188
9	42807629	0.1005923
9	42807694	0.2196162
9	42807797	0.4832246
9	42807806	0.9544811
9	42807858	0.04209482
9	42808095	0.330703
9	42808118	0.3685323
9	42808156	0.24721
9	42808284	0.8489429
9	42808377	0.03297138
9	42808387	0.0669558
9	42808505	0.04419348
9	42808526	0.328964
9	42808676	0.270087
9	42808689	0.891899
9	42808869	0.06155402
9	42808874	0.07894357
9	42808933	0.2432142
9	42808968	0.07222097
9	42810044	0.8471147
9	42810133	0.4116922
9	42810360	0.8440066
9	42810372	0.04806272
9	42810450	0.1436586
9	42811079	0.04044443
9	42811176	0.8471147
9	42811330	0.8793162
9	42811381	0.04270268
9	42811462	0.03955297
9	42811479	0.8499401
9	42811563	0.3636562
9	42811845	0.4142126
9	42811852	0.328964
9	42811997	0.7897874
9	42812008	0.3329838
9	42812435	0.414738
9	42813189	0.04600797
9	42813315	0.3206014
9	42813324	0.3168903
9	42813449	0.3598696
9	42813813	0.2733969
9	42813861	0.02470412
9	42814051	0.04044443
9	42814744	0.3186114
9	42814760	0.328964
9	42815033	0.3168903
9	42815172	0.3523721
9	42815514	0.3168903
9	42815748	0.2452463
9	42816104	0.03638549
9	42816121	0.03404234
9	42816160	0.8471147
9	42816370	0.2733969
9	42816547	0.7716409
9	42816671	0.04044443
9	42816825	0.1177043
9	42816929	0.4140213
9	42817001	0.9575519
9	42817036	0.3633553
9	42817740	0.07211953
9	42817754	0.3608283
9	42817771	0.24721
9	42817804	0.03945306
9	42817967	0.7684911
9	42818079	0.8760015
9	42818080	0.8760015
9	42818131	0.04450144
9	42818224	0.8471147
9	42818279	0.04600797
9	42818368	0.8760015
9	42818454	0.3206014
9	42818492	0.261235
9	42818547	0.04714331
9	42818712	0.0356455
9	42819028	0.3608283
9	42819100	0.3168903
9	42819107	0.06460795
9	42819454	0.04750576
9	42819609	0.3633553
9	42819640	0.8988941
9	42819661	0.2470925
9	42819678	0.4094531
9	42819795	0.35969
9	42819958	0.270087
9	42819960	0.07416984
9	42820148	0.06295897
9	42820277	0.365316
9	42820373	0.03945306
9	42820413	0.1177043
9	42820440	0.08136569
9	42820668	0.03945306
9	42820932	0.05059939
9	42820986	0.9542371
9	42821057	0.8499401
9	42821070	0.8760015
9	42821360	0.04600797
9	42821457	0.3608283
9	42821530	0.08695688
9	42821729	0.04714331
9	42821789	0.5184501
9	42821874	0.03580611
9	42822150	0.04714331
9	42822202	0.3265702
9	42822203	0.8471147
9	42822322	0.8541813
9	42822384	0.3221279
9	42822464	0.3265702
9	42822777	0.866863
9	42822824	0.09579376
9	42822831	0.2436645
9	42822842	0.24721
9	42822967	0.4579265
9	42823011	0.3168903
9	42823090	0.9639271
9	42823137	0.02049689
9	42823343	0.8590027
9	42823415	0.1177043
9	42823469	0.03945306
9	42823526	0.05560644
9	42823548	0.3168903
9	42823580	0.04714331
9	42823613	0.524175
9	42823738	0.3678305
9	42824182	0.1182409
9	42824241	0.05567246
9	42824332	0.3979774
9	42824436	0.09567188
9	42824994	0.3587675
9	42824995	0.2943048
9	42825024	0.1219405
9	42825148	0.4800424
9	42825182	0.2522615
9	42825196	0.9023165
9	42825464	0.05940972
9	42825597	0.24721
9	42825649	0.2956338
9	42825713	0.2174443
9	42825790	0.07211953
9	42825883	0.4545036
9	42825926	0.3168903
9	42826044	0.8499401
9	42826057	0.328964
9	42826205	0.3360939
9	42826257	0.2351143
9	42826362	0.2077742
9	42826368	0.08186142
9	42826409	0.1578317
9	42826605	0.6261154
9	42826710	0.06724063
9	42826766	0.2556631
9	42826867	0.6490488
9	42826910	0.01992662
9	42827066	0.03945306
9	42827067	0.5630413
9	42827096	0.03945306
9	42827266	0.7646472
9	42827290	0.04953144
9	42827351	0.06174086
9	42827360	0.8773796
9	42827571	0.06702237
9	42827681	0.07211953
9	42827683	0.3168903
9	42827806	0.8487025
9	42827856	0.8889079
9	42827931	0.04629238
9	42827961	0.04568105
9	42828058	0.03870945
9	42828227	0.08232119
9	42828908	0.6094503
9	42829020	0.2141625
9	42829165	0.7271602
9	42829173	0.03701552
9	42829265	0.3471803
9	42829411	0.5047264
9	42829444	0.05622326
9	42829476	0.9714537
9	42829508	0.0878578
9	42829568	0.151432
9	42829584	0.3324093
9	42829718	0.03005141
9	42829729	0.02802136
9	42829770	0.270087
9	42829998	0.2993501
9	42830034	0.4101676
9	42830200	0.03945306
9	42830304	0.04044443
9	42830387	0.03261059
9	42830485	0.8471147
9	42830806	0.2153868
9	42831149	0.6251084
9	42831210	0.270087
9	42831233	0.3562269
9	42831696	0.8296465
9	42831786	0.03495929
9	42831894	0.440133
9	42831930	0.03773349
9	42831947	0.3506431
9	42832203	0.3608283
9	42832364	0.2174443
9	42832492	0.04600797
9	42832579	0.8499401
9	42832581	0.3797241
9	42832614	0.09561034
9	42832694	0.2307481
9	42832806	0.24721
9	42833052	0.02670257
9	42833212	0.3265702
9	42833398	0.9777219
9	42833435	0.5627886
9	42833506	0.8471147
9	42833945	0.3169654
9	42835734	0.3680597
9	42835852	0.3215823
9	42835860	0.8770863
9	42836137	0.03324546
9	42836334	0.24721
9	42836690	0.7716409
9	42837014	0.8471147
9	42837072	0.8793162
9	42837086	0.04044443
9	42837089	0.04044443
9	42837114	0.3608283
9	42837319	0.08627781
9	42837498	0.528256
9	42837861	0.2032932
9	42837957	0.8381596
9	42838110	0.2467341
9	42838163	0.7724672
9	42838230	0.835302
9	42838318	0.09152483
9	42838552	0.06759982
9	42838553	0.04044443
9	42838686	0.03945306
9	42838713	0.328964
9	42838850	0.02670257
9	42838982	0.1226603
9	42839004	0.8653003
9	42839013	0.9198967
9	42839014	0.7566474
9	42839028	0.905876
9	42839101	0.7036147
9	42839103	0.8683416
9	42839113	0.4496433
9	42839226	0.07168424
9	42839272	0.4747623
9	42839299	0.7986778
9	42839350	0.2346435
9	42839352	0.3902039
9	42839365	0.7222089
9	42839523	0.9575519
9	42839550	0.04714331
9	42839772	0.03441335
9	42839845	0.24721
9	42839935	0.3589799
9	42840020	0.7822452
9	42840302	0.08186246
9	42840364	0.4038563
9	42840385	0.4391805
9	42840406	0.0554372
9	42840523	0.7716409
9	42840524	0.08127435
9	42840687	0.08627781
9	42840818	0.07402518
9	42840843	0.2452463
9	42840923	0.05097953
9	42840971	0.3938437
9	42840974	0.05659044
9	42841102	0.231832
9	42841173	0.04714331
9	42841370	0.8677032
9	42841409	0.7684911
9	42841509	0.24721
9	42841618	0.03378932
9	42841721	0.7684911
9	42841766	0.8176155
9	42841836	0.04778292
9	42841858	0.04562038
9	42841873	0.0530417
9	42842026	0.05434953
9	42842219	0.03063419
9	42842280	0.3921437
9	42842283	0.3428112
9	42842299	0.6887648
9	42842350	0.3501761
9	42842359	0.9488368
9	42842489	0.9269349
9	42842509	0.7568531
9	42842585	0.0314323
9	42842615	0.6178974
9	42842619	0.1007714
9	42842681	0.5185279
9	42842694	0.2471862
9	42842718	0.4392213
9	42842743	0.5003101
9	42842745	0.03863994
9	42842750	0.6767757
9	42842835	0.7684911
9	42842896	0.8499401
9	42842984	0.3287201
9	42843022	0.03261059
9	42843122	0.0316562
9	42843176	0.3675201
9	42843220	0.04044443
9	42843282	0.7853853
9	42843406	0.3265702
9	42843492	0.1049325
9	42843813	0.02643602
9	42843839	0.8914004
9	42843942	0.4865635
9	42843994	0.2526842
9	42844006	0.7716409
9	42844039	0.05304169
9	42844065	0.8793162
9	42844071	0.8471147
9	42844104	0.3633553
9	42844315	0.2452463
9	42844572	0.4186398
9	42844622	0.8510614
9	42844672	0.3608283
9	42844755	0.04714331
9	42844871	0.02375738
9	42844973	0.24721
9	42845050	0.3608283
9	42845268	0.03419677
9	42845299	0.4671451
9	42845340	0.4323792
9	42845416	0.04169853
9	42845469	0.3162406
9	42845543	0.05055149
9	42845572	0.3336446
9	42846055	0.08290383
9	42846250	0.03870945
9	42846288	0.1361258
9	42846330	0.05684576
9	42846445	0.8793162
9	42846568	0.04389218
9	42846706	0.4746997
9	42846726	0.3618369
9	42846778	0.2411881
9	42846870	0.2734821
9	42847017	0.3622279
9	42847034	0.3309509
9	42847099	0.07703174
9	42847180	0.5907459
9	42847195	0.1905537
9	42847225	0.04175046
9	42847269	0.4264551
9	42847271	0.04645207
9	42847476	0.7718148
9	42847517	0.09454021
9	42847851	0.6168686
9	42847859	0.06989979
9	42847965	0.06240713
9	42847986	0.02476713
9	42848087	0.7783467
9	42848106	0.06756743
9	42848115	0.7321392
9	42848138	0.2518444
9	42848327	0.07386208
9	42848348	0.6341574
9	42848349	0.08710003
9	42848352	0.1716981
9	42848530	0.9124723
9	42848553	0.5945466
9	42848780	0.9031165
9	42848847	0.4464521
9	42848918	0.0343736
9	42848933	0.08827242
9	42848944	0.3180232
9	42849007	0.7962704
9	42849124	0.3963944
9	42849204	0.03016326
9	42849576	0.9373598
9	42849589	0.8385675
9	42849629	0.1894448
9	42849715	0.05458432
9	42849791	0.2088895
9	42849809	0.04875009
9	42849854	0.01513675
9	42850682	0.03862429
9	42850927	0.04028394
9	42850947	0.3408252
9	42850966	0.04129417
9	42851076	0.04028394
9	42851131	0.8259416
9	42851149	0.0540545
9	42851184	0.2571677
9	42851232	0.4164172
9	42851263	0.02243205
9	42851416	0.3657012
9	42851451	0.06796686
9	42851524	0.09492132
9	42851528	0.8221431
9	42851822	0.7947241
9	42851851	0.03443123
9	42852027	0.2591841
9	42852068	0.04501347
9	42852098	0.5591446
9	42852110	0.3968508
9	42852111	0.03309283
9	42852142	0.04850426
9	42852201	0.03309283
9	42852255	0.3487378
9	42852259	0.04398472
9	42852265	0.09483829
9	42852363	0.3405117
9	42852388	0.04129417
9	42852573	0.03456398
9	42852683	0.2591841
9	42852751	0.03232208
9	42852758	0.9430359
9	42852764	0.2990403
9	42852865	0.7510902
9	42852886	0.6106584
9	42853069	0.03184712
9	42853163	0.7828052
9	42853296	0.03033664
9	42853349	0.06609018
9	42853403	0.8603659
9	42853563	0.2416631
9	42853604	0.06126813
9	42853630	0.4540681
9	42853714	0.4883447
9	42853774	0.03239121
9	42853844	0.01468175
9	42854122	0.1473971
9	42854182	0.2920204
9	42854379	0.2365744
9	42854456	0.05848319
9	42854464	0.04695783
9	42854465	0.03082985
9	42854573	0.03208191
9	42854606	0.4440958
9	42854816	0.03738527
9	42854867	0.137112
9	42855050	0.03416194
9	42855067	0.3471247
9	42855236	0.2970318
9	42855424	0.06287659
9	42855445	0.3311085
9	42855464	0.9394355
9	42855590	0.3979334
9	42855748	0.9515608
9	42855795	0.2626829
9	42855922	0.3451395
9	42855967	0.0507085
9	42856082	0.3474818
9	42856422	0.7648862
9	42856507	0.05092271
9	42856841	0.03961077
9	42857336	0.3164373
9	42857553	0.1200016
9	42857590	0.9426396
9	42857812	0.08520406
9	42858324	0.3553976
9	42858419	0.8518522
9	42858627	0.3427054
9	42858855	0.9270537
9	42858882	0.07034856
9	42858943	0.3335897
9	42858944	0.3335897
9	42859094	0.0507085
9	42859114	0.1192235
9	42859118	0.03300028
9	42859365	0.1031774
9	42859383	0.2626829
9	42859506	0.7741438
9	42859619	0.05305047
9	42859693	0.3317173
9	42859858	0.05703273
9	42859949	0.7305796
9	42860104	0.3555618
9	42860168	0.1005989
9	42860190	0.8274998
9	42860705	0.3979061
9	42860713	0.08078374
9	42860714	0.5446043
9	42860763	0.3881528
9	42861048	0.789193
9	42861068	0.3805303
9	42861338	0.04814672
9	42861349	0.120145
9	42861462	0.1504519
9	42861678	0.2788848
9	42861716	0.857228
9	42861748	0.4996733
9	42861766	0.04312082
9	42861782	0.1667046
9	42862104	0.2987886
9	42862105	0.8554127
9	42862615	0.3621602
9	42862717	0.8128407
9	42862736	0.05488543
9	42862818	0.05645235
9	42862960	0.04971797
9	42862984	0.3288798
9	42863131	0.04349734
9	42863191	0.3923366
9	42863444	0.1937897
9	42863534	0.9910245
9	42863767	0.04776112
9	42863780	0.06180857
9	42863789	0.1342102
9	42863858	0.2665952
9	42864036	0.0662052
9	42864108	0.2772007
9	42864216	0.2882978
9	42864232	0.2706168
9	42864473	0.04452131
9	42864485	0.3848763
9	42864548	0.2430032
9	42864568	0.3235979
9	42864715	0.03292812
9	42864747	0.3243712
9	42864773	0.3636626
9	42864870	0.04789956
9	42864877	0.3369546
9	42864895	0.03168714
9	42864944	0.04789956
9	42864970	0.2658166
9	42865022	0.9361504
9	42865049	0.2818718
9	42865050	0.9632081
9	42865110	0.05798745
9	42865163	0.1422344
9	42865192	0.8444252
9	42865203	0.7134111
9	42865310	0.9427736
9	42865364	0.2198657
9	42865383	0.3264684
9	42865442	0.2431572
9	42865455	0.04847903
9	42865621	0.09609935
9	42865688	0.2581547
9	42865718	0.216965
9	42865832	0.4556367
9	42865840	0.1223434
9	42865871	0.1052131
9	42865882	0.8643961
9	42865904	0.3708487
9	42866115	0.09003754
9	42866121	0.0286625
9	42866264	0.6860231
9	42866421	0.7280487
9	42866552	0.04652913
9	42866587	0.07120503
9	42866617	0.7775106
9	42866619	0.05668648
9	42866669	0.08480572
9	42866802	0.4786412
9	42866875	0.06577515
9	42867050	0.01990593
9	42867118	0.0593435
9	42867152	0.9433455
9	42867239	0.3263809
9	42867248	0.0378063
9	42867304	0.1366314
9	42867365	0.06390679
9	42867413	0.6849452
9	42867417	0.06071527
9	42867434	0.07758762
9	42867584	0.06460534
9	42867613	0.04676084
9	42867631	0.3023132
9	42867655	0.06956642
9	42867757	0.2469516
9	42867778	0.3052634
9	42868021	0.4032192
9	42868022	0.9094436
9	42868162	0.2497383
9	42868324	0.07592174
9	42868361	0.7981108
9	42868379	0.3679758
9	42868508	0.0842415
9	42868553	0.1913291
9	42868566	0.7503928
9	42868599	0.349151
9	42868770	0.2690082
9	42868796	0.2379462
9	42868962	0.1804338
9	42868989	0.03933993
9	42869008	0.4033981
9	42869130	0.05477802
9	42869137	0.05477802
9	42869145	0.346127
9	42869189	0.04375129
9	42869221	0.05442148
9	42869323	0.4198981
9	42869329	0.08433484
9	42869439	0.04875575
9	42869482	0.2767641
9	42869581	0.2987931
9	42869641	0.2813243
9	42869769	0.0807074
9	42869874	0.3212067
9	42870054	0.2469092
9	42870059	0.1937291
9	42870065	0.3172944
9	42870094	0.054047
9	42870131	0.2211505
9	42870233	0.720214
9	42870418	0.04959171
9	42870507	0.4656903
9	42870562	0.05044698
9	42870897	0.7368598
9	42871319	0.8425526
9	42871442	0.04875575
9	42871464	0.2814189
9	42871500	0.3360955
9	42871527	0.3360955
9	42871581	0.3360955
9	42872048	0.7368598
9	42872066	0.3404428
9	42872327	0.7368598
9	42872558	0.2780906
9	42873056	0.0394775
9	42873246	0.1231579
9	42874089	0.3384801
9	42874261	0.4026663
9	42874364	0.06658657
9	42874428	0.3414831
9	42875106	0.6336776
9	42875371	0.5738358
9	42875389	0.02386048
9	42875429	0.07330907
9	42875551	0.5890669
9	42875709	0.2584608
9	42875758	0.7295124
9	42876064	0.05769411
9	42876092	0.05198762
9	42876470	0.8016956
9	42878075	0.09126203
9	42879724	0.4621378
9	42879891	0.06418206
9	42886387	0.4215721
9	42886425	0.03655051
9	42886492	0.1597521
9	42886850	0.03548295
9	42886936	0.3907495
9	42887150	0.3472999
9	42887303	0.1106716
9	42887492	0.3432706
9	42887533	0.3900763
9	42887734	0.3550015
9	42887927	0.8760783
9	42888099	0.674596
9	42888193	0.04208732
9	42888196	0.3471247
9	42888392	0.3586344
9	42888771	0.03531015
9	42888826	0.03876605
9	42889001	0.3495815
9	42889078	0.4411101
9	42889142	0.6874248
9	42889228	0.02664918
9	42889230	0.03142084
9	42889494	0.005527921
9	42889760	0.1031781
9	42889942	0.03416194
9	42889953	0.03416194
9	42889963	0.2689397
9	42890135	0.6866312
9	42890306	0.2591841
9	42890583	0.04028394
9	42890750	0.04117964
9	42890876	0.03190458
9	42891093	0.2591841
9	42891166	0.857633
9	42891194	0.3471247
9	42891352	0.04719386
9	42891433	0.0545122
9	42891557	0.03443123
9	42891586	0.2591841
9	42891695	0.1909604
9	42891717	0.3543581
9	42891816	0.7029068
9	42892134	0.4486764
9	42892179	0.654501
9	42893799	0.05371782
9	42893808	0.05013865
9	42894149	0.3522868
9	42894233	0.3984742
9	42894277	0.2571677
9	42894409	0.03218833
9	42894421	0.2282545
9	42894514	0.4592611
9	42894589	0.03915449
9	42894611	0.04028295
9	42894723	0.3459831
9	42894810	0.03531015
9	42895010	0.04719386
9	42895491	0.2591841
9	42895744	0.03385088
9	42895875	0.2591841
9	42895931	0.03030638
9	42895953	0.3432706
9	42895959	0.9561602
9	42896257	0.3408252
9	42896303	0.04809185
9	42896311	0.399451
9	42896361	0.3150829
9	42896364	0.06290757
9	42896580	0.05593897
9	42896645	0.2960987
9	42896757	0.03478448
9	42896777	0.857633
9	42896857	0.05341069
9	42896982	0.1109932
9	42897103	0.1390069
9	42897104	0.09483829
9	42897153	0.03287108
9	42897155	0.3471247
9	42897199	0.7518905
9	42897442	0.02915627
9	42897535	0.754917
9	42897581	0.3925836
9	42897598	0.05400619
9	42897882	0.04028394
9	42897952	0.3835696
9	42897971	0.06326688
9	42898218	0.3471247
9	42898357	0.272287
9	42898520	0.137112
9	42898534	0.857633
9	42898594	0.4002147
9	42898624	0.3471247
9	42898872	0.4921133
9	42899012	0.03831785
9	42899073	0.259011
9	42899448	0.259011
9	42899475	0.3377639
9	42899540	0.255408
9	42899900	0.9389604
9	42900217	0.3031347
9	42900225	0.532641
9	42900237	0.3515795
9	42900259	0.03392112
9	42900303	0.259011
9	42900385	0.06942209
9	42900685	0.03976193
9	42900771	0.1008941
9	42900963	0.05525885
9	42901214	0.08336599
9	42901258	0.04554925
9	42901364	0.03392112
9	42901456	0.03477142
9	42901527	0.259011
9	42901583	0.8611306
9	42901603	0.04250555
9	42901771	0.8578226
9	42901991	0.2579995
9	42902112	0.107048
9	42902142	0.07934758
9	42902164	0.3495713
9	42902414	0.2569849
9	42902539	0.347099
9	42902551	0.3276976
9	42902799	0.05167247
9	42904595	0.2608468
9	42904665	0.8578226
9	42904697	0.8446857
9	42904794	0.8836995
9	42904819	0.3324423
9	42904910	0.8578226
9	42905247	0.3536185
9	42905308	0.3430706
9	42905370	0.3342082
9	42905512	0.04066107
9	42905521	0.8578226
9	42905793	0.2968507
9	42905812	0.03973989
9	42905904	0.07145964
9	42906031	0.389914
9	42906037	0.03283848
9	42906375	0.8578226
9	42906376	0.8578226
9	42906409	0.03253323
9	42906764	0.526875
9	42906772	0.2776642
9	42907104	0.3495713
9	42907219	0.1582478
9	42907469	0.03477142
9	42907486	0.02662904
9	42907592	0.04167671
9	42907861	0.116189
9	42907862	0.3637754
9	42907915	0.347099
9	42908140	0.255408
9	42908167	0.7512342
9	42908175	0.2455154
9	42908300	0.07135758
9	42908423	0.03973989
9	42908488	0.03905302
9	42908604	0.02573588
9	42908820	0.02874877
9	42908831	0.05498047
9	42908851	0.3597655
9	42909022	0.05990036
9	42909307	0.04749184
9	42909599	0.1928661
9	42909612	0.1582472
9	42909629	0.1116276
9	42909633	0.7251902
9	42909635	0.9089002
9	42909716	0.423688
9	42909717	0.530254
9	42909726	0.02439608
9	42909771	0.6092996
9	42909795	0.6585202
9	42909800	0.0562905
9	42909806	0.6398811
9	42909818	0.9424809
9	42909830	0.2998474
9	42909946	0.294993
9	42910004	0.7510902
9	42910054	0.02523965
9	42910212	0.4025289
9	42910319	0.03416194
9	42910334	0.3279112
9	42910489	0.06739407
9	42910548	0.2591841
9	42910648	0.3471247
9	42910697	0.9985435
9	42910737	0.2970318
9	42910799	0.3471247
9	42910945	0.3005748
9	42911100	0.09483829
9	42911272	0.2591841
9	42911280	0.2797109
9	42911444	0.6315203
9	42911525	0.1516274
9	42911853	0.858822
9	42911875	0.6581072
9	42911891	0.117039
9	42911998	0.1779205
9	42912028	0.8178699
9	42912038	0.8642844
9	42912462	0.8316752
9	42912525	0.05030025
9	42912720	0.7542044
9	42912734	0.0351377
9	42912838	0.2927841
9	42913056	0.4815976
9	42913189	0.3471247
9	42913307	0.7162661
9	42913338	0.2554603
9	42913376	0.03680984
9	42913565	0.03491559
9	42913686	0.100462
9	42913687	0.100462
9	42913710	0.1073148
9	42913809	0.9399511
9	42913994	0.8428269
9	42914057	0.1283213
9	42914074	0.8259648
9	42914169	0.02907598
9	42914215	0.04750408
9	42914270	0.5209035
9	42914278	0.5321805
9	42914359	0.6418391
9	42914467	0.0510946
9	42914568	0.2555197
9	42914572	0.3564873
9	42914632	0.6119193
9	42914760	0.8454494
9	42914768	0.1411737
9	42914949	0.8173274
9	42915116	0.3936008
9	42915117	0.3936008
9	42915181	0.9269544
9	42915185	0.4378968
9	42915223	0.5201361
9	42915351	0.288517
9	42915442	0.9284199
9	42915450	0.4799532
9	42915482	0.6288213
9	42915490	0.9083764
9	42915491	0.7577873
9	42915492	0.5122568
9	42915513	0.9390941
9	42915521	0.03128751
9	42915554	0.1839303
9	42915558	0.3891684
9	42915565	0.1313429
9	42915584	0.247197
9	42915594	0.1468139
9	42915607	0.5001307
9	42915622	0.2622441
9	42915897	0.3521236
9	42916021	0.7355485
9	42916067	0.8351762
9	42916281	0.03676851
9	42916458	0.7627729
9	42916470	0.2841556
9	42916483	0.2841556
9	42916534	0.7525383
9	42916804	0.5189856
9	42916812	0.352521
9	42917597	0.1351493
9	42917736	0.7963938
9	42917753	0.6525496
9	42917769	0.822085
9	42917881	0.8964269
9	42918106	0.00421239
9	42918165	0.1007892
9	42918169	0.1007768
9	42918592	0.003436544
9	42920084	0.221535
9	42920107	0.3957842
9	42920343	0.01852047
9	42923083	0.9492535
9	42923123	0.5444509
9	42923155	0.01700038
9	42923430	0.833686
9	42923463	0.6724244
9	42923618	0.770097
9	42923624	0.3833583
9	42927869	0.7686884
9	42929501	0.006775678
9	42929572	0.1434405
9	42931877	0.7043673
9	42931914	0.1128273
9	42932240	0.05111878
9	42932371	0.5779257
9	42932423	0.8386548
9	42932485	0.99164
9	42932546	0.2574007
9	42932560	0.3267428
9	42932614	0.2450342
9	42932882	0.09320166
9	42932912	0.2647463
9	42932978	0.4320167
9	42933138	0.3138362
9	42933202	0.857633
9	42933261	0.3471247
9	42933284	0.2689397
9	42933333	0.08410675
9	42933461	0.4415165
9	42933500	0.3432706
9	42933717	0.100462
9	42933839	0.2023025
9	42933849	0.2555253
9	42933913	0.100462
9	42934424	0.04028394
9	42934635	0.2571677
9	42934795	0.4161981
9	42934807	0.04895333
9	42935503	0.1956117
9	42935567	0.04833718
9	42935569	0.258331
9	42935638	0.2936665
9	42935685	0.3558604
9	42935920	0.04555822
9	42935961	0.04210882
9	42936001	0.3298731
9	42936002	0.2591841
9	42936030	0.2591841
9	42936154	0.3432706
9	42936290	0.3440614
9	42936332	0.2970318
9	42936421	0.2591841
9	42937628	0.4656642
9	42938510	0.01051792
9	42938707	0.6336689
9	42940398	0.2894588
9	42940691	0.3666167
9	42942360	0.09302246
9	42942421	0.07233537
9	42942443	0.08543902
9	42942766	0.2806715
9	42942987	0.1668976
9	42944026	0.4816045
9	42944334	0.07177139
9	42944729	0.8043694
9	42945091	0.7673062
9	42945350	0.2772635
9	42945491	0.1793543
9	42945806	0.6365511
9	42946046	0.834522
9	42946786	0.1674046
9	42947678	0.775173
9	42947820	0.4868733
9	42947844	0.4258766
9	42948367	0.001530557
9	42948447	0.9462455
9	42948877	0.8820886
9	42949295	0.2944775
9	42949299	0.04883729
9	42949361	0.05122193
9	42949399	0.04339605
9	42949527	0.05937997
9	42949565	0.2747083
9	42949676	0.03539448
9	42949686	0.04202878
9	42949805	0.02578024
9	42949834	0.9436371
9	42950054	0.3989838
9	42950062	0.3575416
9	42950066	0.03391888
9	42950070	0.3305649
9	42950071	0.4266559
9	42950073	0.3721657
9	42950088	0.7454651
9	42950174	0.1256106
9	42950198	0.2282545
9	42950523	0.0993272
9	42950534	0.02943383
9	42950830	0.2571677
9	42952378	0.5371023
9	42952396	0.5641935
9	42952452	0.948358
9	42952493	0.8567071
9	42952505	0.1983731
9	42952599	0.6780608
9	42952680	0.206719
9	42952705	0.6329611
9	42952868	0.3461326
9	42952910	0.3458867
9	42952946	0.1868484
9	42952953	0.3714296
9	42952962	0.07025234
9	42952967	0.9537686
9	42953110	0.102952
9	42953167	0.7490112
9	42953179	0.07031217
9	42953531	0.2845511
9	42954017	0.3495815
9	42954233	0.457976
9	42954244	0.1149376
9	42954339	0.03531015
9	42954701	0.3968508
9	42954773	0.0446656
9	42954869	0.4551833
9	42954880	0.3423693
9	42954965	0.4551833
9	42955009	0.09483829
9	42955041	0.2970318
9	42955101	0.3116674
9	42955106	0.3471247
9	42955408	0.04028394
9	42955423	0.04028394
9	42955578	0.04208732
9	42955615	0.04766178
9	42955876	0.4518896
9	42956429	0.8453272
9	42956921	0.63524
9	42956979	0.05195267
9	42957335	0.03787148
9	42957398	0.04028394
9	42957449	0.857633
9	42957615	0.03531015
9	42957776	0.8609206
9	42957818	0.3495815
9	42958104	0.4551833
9	42958180	0.857633
9	42958492	0.04028394
9	42958528	0.03684133
9	42958588	0.9351402
9	42958748	0.03531015
9	42959466	0.04271668
9	42959620	0.04909684
9	42959655	0.4551833
9	42959690	0.9743631
9	42959726	0.0225159
9	42959914	0.04378877
9	42959941	0.7915387
9	42959956	0.4923496
9	42959967	0.05440084
9	42959992	0.7457035
9	42960020	0.9577371
9	42960040	0.09826545
9	42960109	0.8822281
9	42960111	0.6047631
9	42960139	0.4806284
9	42960252	0.05150602
9	42960254	0.3387659
9	42960266	0.4551833
9	42960745	0.137112
9	42960771	0.03443123
9	42960833	0.2689397
9	42960848	0.3839896
9	42960862	0.9622618
9	42960979	0.3944693
9	42961044	0.4551833
9	42961324	0.2163054
9	42961327	0.01131889
9	42961330	0.4426941
9	42961496	0.2597467
9	42961867	0.07985389
9	42961888	0.03915449
9	42962357	0.2965814
9	42962425	0.04774242
9	42962455	0.3390896
9	42962489	0.2399221
9	42962516	0.4865543
9	42962517	0.09050891
9	42962519	0.08278438
9	42962531	0.08309417
9	42962612	0.3471247
9	42962662	0.2143387
9	42962667	0.7387484
9	42962668	0.1034117
9	42962673	0.2998126
9	42962711	0.09518285
9	42962817	0.03769951
9	42962909	0.2555799
9	42963026	0.2555799
9	42963074	0.7510902
9	42963154	0.03145121
9	42963353	0.3865217
9	42963431	0.003771256
9	42963509	0.2970318
9	42963519	0.4551833
9	42963568	0.207351
9	42963584	0.8609206
9	42963668	0.03880498
9	42963695	0.3363449
9	42963891	0.457976
9	42963897	0.6281166
9	42963900	0.4551833
9	42963906	0.4551833
9	42963992	0.4087015
9	42964006	0.08252003
9	42964285	0.04129417
9	42964388	0.06010477
9	42964419	0.3005748
9	42964452	0.3495815
9	42964461	0.7542044
9	42964611	0.3732845
9	42964822	0.3495815
9	42965125	0.04530307
9	42965172	0.333469
9	42965187	0.8689016
9	42965469	0.3761758
9	42965579	0.3337596
9	42965653	0.04149093
9	42965701	0.3839896
9	42965740	0.3839896
9	42965765	0.02999373
9	42965851	0.03648173
9	42965856	0.03648173
9	42966008	0.3005748
9	42966019	0.03531015
9	42966021	0.0634465
9	42966288	0.04011839
9	42966340	0.2987038
9	42966348	0.4263116
9	42966508	0.9272584
9	42966554	0.03443123
9	42966590	0.2931516
9	42966594	0.2970318
9	42966759	0.03959743
9	42966796	0.05236525
9	42966824	0.6862293
9	42966860	0.4545888
9	42966938	0.06701212
9	42967055	0.03217838
9	42967061	0.4676822
9	42967307	0.1260359
9	42967310	0.8581561
9	42967324	0.9989093
9	42967384	0.2027877
9	42967485	0.5420585
9	42967510	0.02962921
9	42967580	0.9817977
9	42967706	0.8899379
9	42967796	0.1226874
9	42968044	0.05928381
9	42968074	0.5268004
9	42968197	0.06714344
9	42968204	0.1952156
9	42968243	0.2692766
9	42968337	0.2631653
9	42968367	0.3611314
9	42968418	0.5479077
9	42968701	0.6928921
9	42968748	0.4999897
9	42968773	0.5832262
9	42968887	0.2871295
9	42969012	0.03200192
9	42969019	0.4513098
9	42969252	0.3101953
9	42969340	0.04220951
9	42969502	0.8740547
9	42969567	0.1061456
9	42969576	0.1515792
9	42969587	0.09216295
9	42969633	0.3311504
9	42969706	0.635049
9	42969834	0.03151086
9	42970472	0.789999
9	42970473	0.1555021
9	42970649	0.01384591
9	42970673	0.05936301
9	42970726	0.9125782
9	42970735	0.6320898
9	42970783	0.5894521
9	42971041	0.3079885
9	42971076	0.4458826
9	42971177	0.8039836
9	42971223	0.06776617
9	42971416	0.3659491
9	42971505	0.2963795
9	42971527	0.463502
9	42971702	0.06523534
9	42971728	0.788535
9	42972043	0.3419415
9	42972052	0.1233871
9	42972063	0.3723973
9	42972160	0.3412908
9	42972195	0.03190501
9	42972258	0.03365906
9	42972368	0.4447192
9	42972432	0.02387108
9	42972470	0.2820031
9	42972485	0.05505641
9	42972551	0.285488
9	42972708	0.3443703
9	42972757	0.4346743
9	42972789	0.353488
9	42972819	0.04019904
9	42972830	0.3843339
9	42972880	0.3678512
9	42972966	0.375564
9	42973201	0.5044527
9	42973207	0.01081351
9	42973209	0.03191635
9	42973272	0.0127471
9	42973296	0.4506862
9	42973428	0.1063909
9	42973453	0.06784554
9	42973550	0.05138993
9	42973633	0.9562883
9	42973802	0.4055421
9	42974024	0.1027084
9	42974057	0.6022503
9	42974154	0.8280203
9	42974178	0.01849736
9	42974207	0.2497597
9	42974227	0.3451237
9	42974366	0.7541727
9	42974591	0.4443181
9	42974690	0.7651411
9	42974754	0.5079869
9	42974923	0.0448336
9	42974999	0.8678428
9	42975264	0.08799347
9	42975303	0.6889596
9	42975383	0.02862247
9	42975658	0.03715751
9	42975733	0.8789215
9	42975884	0.6368029
9	42975988	0.2725429
9	42976052	0.1406638
9	42976208	0.3000189
9	42976344	0.3521251
9	42976364	0.3419415
9	42976502	0.3298382
9	42976620	0.3786628
9	42976654	0.8506274
9	42976874	0.084912
9	42976895	0.05086537
9	42976899	0.04265267
9	42976940	0.04681157
9	42977072	0.4433729
9	42977178	0.4859225
9	42977286	0.353994
9	42977301	0.3786628
9	42977302	0.13441
9	42977350	0.4951374
9	42977469	0.06418092
9	42977483	0.06243085
9	42977554	0.0626665
9	42977636	0.02881763
9	42977677	0.03543513
9	42977759	0.0560919
9	42977767	0.3811687
9	42977824	0.03588206
9	42977839	0.1527248
9	42977982	0.09259764
9	42978120	0.03476069
9	42978160	0.4347774
9	42978279	0.09561968
9	42978370	0.7287667
9	42978381	0.07181237
9	42978382	0.08075423
9	42978400	0.1104028
9	42978650	0.3979797
9	42978669	0.04914844
9	42978837	0.2718687
9	42979205	0.3968801
9	42979556	0.2243401
9	42979644	0.08380496
9	42979871	0.03637105
9	42979905	0.1957808
9	42979959	0.7755505
9	42979989	0.6698105
9	42979996	0.1607498
9	42980073	0.02922471
9	42980077	0.06514723
9	42980337	0.7192467
9	42980338	0.9448856
9	42980502	0.2860727
9	42981279	0.04295205
9	42981308	0.4747426
9	42981362	0.4503084
9	42981596	0.07535038
9	42981633	0.3867643
9	42981679	0.4603961
9	42981759	0.04774242
9	42981875	0.3471247
9	42981904	0.8468646
9	42982041	0.06217485
9	42982063	0.4515736
9	42982132	0.8591981
9	42982134	0.8644018
9	42982138	0.3496082
9	42982153	0.4590157
9	42982181	0.06677769
9	42982224	0.9890323
9	42982240	0.02114172
9	42982324	0.4425656
9	42982356	0.8272976
9	42982491	0.04420593
9	42982508	0.05172536
9	42982509	0.30525
9	42982510	0.0505374
9	42982713	0.4551833
9	42982872	0.9158236
9	42982876	0.5219291
9	42983079	0.1073431
9	42983112	0.0360652
9	42983448	0.3342987
9	42983547	0.05541363
9	42983848	0.05628822
9	42983853	0.04219158
9	42983854	0.04311669
9	42983859	0.0745166
9	42983870	0.03104617
9	42983976	0.8609206
9	42984064	0.1352433
9	42984081	0.0393886
9	42984100	0.01086159
9	42984137	0.2527884
9	42984160	0.0580883
9	42984168	0.6595721
9	42984178	0.7510902
9	42984313	0.9015097
9	42984344	0.2486842
9	42984357	0.08169572
9	42984377	0.04028394
9	42984549	0.09483829
9	42984625	0.07376965
9	42984657	0.3699962
9	42984696	0.03443123
9	42984704	0.3839896
9	42984798	0.895907
9	42984800	0.7510902
9	42984864	0.05532351
9	42984865	0.0595573
9	42984893	0.3726418
9	42984909	0.3471247
9	42984966	0.8313986
9	42985034	0.04585977
9	42985148	0.8562544
9	42985229	0.04524281
9	42985243	0.6798119
9	42985301	0.3418934
9	42985406	0.4514303
9	42985509	0.2752057
9	42985519	0.1307226
9	42985522	0.313427
9	42985537	0.2804181
9	42985593	0.4369097
9	42985729	0.3888972
9	42985740	0.3730693
9	42985741	0.552954
9	42985764	0.5443073
9	42985822	0.3307053
9	42985838	0.3290144
9	42985953	0.2839913
9	42986099	0.05237309
9	42986240	0.4482569
9	42986273	0.03991069
9	42986330	0.6261496
9	42986634	0.3471247
9	42986718	0.895907
9	42986860	0.457976
9	42986875	0.457976
9	42986888	0.1840773
9	42986964	0.3865217
9	42987010	0.3968508
9	42987225	0.2657852
9	42987333	0.04007487
9	42987398	0.0299794
9	42987712	0.1018561
9	42987728	0.03443123
9	42987941	0.04770697
9	42987949	0.1053945
9	42987954	0.02937405
9	42988023	0.857633
9	42988142	0.3865217
9	42988158	0.9561602
9	42988223	0.4441693
9	42988291	0.9318143
9	42988359	0.2422652
9	42988491	0.3645592
9	42988584	0.7510902
9	42988872	0.08410675
9	42988933	0.03045557
9	42989073	0.3810086
9	42989102	0.2736346
9	42989264	0.9131025
9	42989282	0.881321
9	42989362	0.04210882
9	42989574	0.1551526
9	42989657	0.9381969
9	42989662	0.04243368
9	42989691	0.06768408
9	42989695	0.1037021
9	42989714	0.4551833
9	42989817	0.05063841
9	42989952	0.857633
9	42990142	0.03147836
9	42990447	0.04028394
9	42990449	0.8667892
9	42990598	0.3888145
9	42990656	0.7510902
9	42990701	0.03904963
9	42990725	0.3946971
9	42990787	0.05671774
9	42990983	0.4127769
9	42991661	0.04145306
9	42991677	0.04101269
9	42991751	0.4551833
9	42991782	0.8862943
9	42991953	0.008313382
9	42992070	0.457976
9	42992381	0.4551833
9	42992521	0.08287249
9	42992588	0.3471247
9	42992607	0.4551833
9	42992642	0.2797109
9	42992911	0.05063841
9	42992990	0.04028394
9	42993075	0.04774242
9	42993157	0.3437261
9	42993211	0.3566053
9	42993588	0.03552202
9	42993614	0.3968508
9	42993662	0.05731967
9	42994035	0.3839896
9	42994207	0.3839896
9	42994266	0.7405226
9	42994390	0.3305809
9	42994759	0.4595356
9	42995063	0.48369
9	42995441	0.391087
9	42995641	0.04050639
9	42995924	0.137112
9	42995949	0.4551833
9	42996233	0.886065
9	42996312	0.4551833
9	42996327	0.3900763
9	42996458	0.2812691
9	42996497	0.457976
9	42996691	0.3495815
9	42996925	0.2760176
9	42997474	0.04129417
9	42997566	0.04028394
9	42997696	0.3471247
9	42997789	0.8870161
9	42997889	0.0242875
9	42997912	0.0242875
9	42998112	0.857633
9	42998280	0.2524322
9	42998292	0.7542044
9	42998368	0.3495815
9	42998418	0.457976
9	42998580	0.4551833
9	42998819	0.4551833
9	42998955	0.3491562
9	42998959	0.9925268
9	42999068	0.04519787
9	42999071	0.4695101
9	42999189	0.8243293
9	42999298	0.4853278
9	42999423	0.05485806
9	42999458	0.07489317
9	42999526	0.03709226
9	42999594	0.3857768
9	42999631	0.6167952
9	42999637	0.04951388
9	42999668	0.4797602
9	42999745	0.06963348
9	42999839	0.856758
9	42999953	0.457976
9	43000252	0.07041687
9	43000402	0.3400054
9	43000453	0.044663
9	43000878	0.3495815
9	43001200	0.3471247
9	43001535	0.04298212
9	43001913	0.457976
9	43002243	0.457976
9	43002298	0.3495815
9	43002415	0.05801177
9	43002459	0.04028394
9	43002548	0.8609206
9	43002628	0.5769557
9	43003109	0.06866226
9	43003190	0.3839896
9	43003222	0.3839896
9	43003265	0.3865217
9	43003303	0.3865217
9	43003347	0.06237424
9	43003587	0.3471247
9	43003659	0.03552485
9	43003801	0.100462
9	43003853	0.3471247
9	43004065	0.04129417
9	43004322	0.04774242
9	43004345	0.04774242
9	43004727	0.7542044
9	43004929	0.3471247
9	43005131	0.0994017
9	43005343	0.03993364
9	43005402	0.3865217
9	43005503	0.3495815
9	43005831	0.09822998
9	43005901	0.3839896
9	43006024	0.8468646
9	43006162	0.08691722
9	43006272	0.04129417
9	43006279	0.04129417
9	43006535	0.04677
9	43006546	0.3495815
9	43006547	0.3495815
9	43006557	0.3774362
9	43006576	0.04129417
9	43006591	0.03647705
9	43006862	0.04957662
9	43006966	0.04265335
9	43007015	0.3839896
9	43007016	0.05125225
9	43007028	0.857633
9	43007192	0.4736261
9	43007210	0.9900973
9	43007293	0.02692563
9	43007347	0.8143533
9	43007403	0.0805966
9	43007696	0.7510902
9	43007719	0.3471247
9	43007738	0.3471247
9	43007779	0.07772805
9	43008062	0.381822
9	43008183	0.05290455
9	43008431	0.8609206
9	43008848	0.3865217
9	43008929	0.2370628
9	43008985	0.457976
9	43009153	0.3471247
9	43009262	0.4551833
9	43009670	0.3395185
9	43009709	0.694129
9	43009830	0.1139419
9	43009924	0.3637934
9	43010054	0.02543461
9	43010353	0.353747
9	43010610	0.1443589
9	43010614	0.4624523
9	43010878	0.4767702
9	43010988	0.3839778
9	43010996	0.4663509
9	43011177	0.9042916
9	43011180	0.4551833
9	43011390	0.3970802
9	43011393	0.3502815
9	43011644	0.4876433
9	43011816	0.09160081
9	43011846	0.04839318
9	43011870	0.4199502
9	43011906	0.9126262
9	43011937	0.950144
9	43012011	0.4819829
9	43012049	0.2024811
9	43012071	0.01988791
9	43012143	0.4843455
9	43012159	0.712706
9	43012185	0.8983663
9	43012213	0.3968781
9	43012231	0.7831216
9	43012255	0.8498469
9	43012258	0.05328396
9	43012262	0.08272388
9	43012291	0.9816266
9	43012308	0.6000548
9	43012395	0.3368648
9	43012425	0.7353202
9	43012555	0.03581044
9	43012640	0.4551833
9	43012663	0.04271668
9	43012702	0.3839896
9	43012795	0.457976
9	43012881	0.04484806
9	43013029	0.2970318
9	43013090	0.3839896
9	43013228	0.07439065
9	43013525	0.4539712
9	43013670	0.03617617
9	43013835	0.435203
9	43013863	0.7617463
9	43013964	0.07287638
9	43014097	0.03920631
9	43014156	0.457976
9	43014170	0.04146837
9	43014231	0.03315177
9	43014368	0.4260952
9	43014377	0.01267414
9	43014909	0.444781
9	43015004	0.3839896
9	43015127	0.4105476
9	43015264	0.3428415
9	43015329	0.4165105
9	43015355	0.5018424
9	43015612	0.3865217
9	43015848	0.7510902
9	43015854	0.3379214
9	43016169	0.05774939
9	43016197	0.4480953
9	43016592	0.4551833
9	43016625	0.02988946
9	43016758	0.08390575
9	43016760	0.7946921
9	43016767	0.4805406
9	43016782	0.8751683
9	43016787	0.5450012
9	43016800	0.6608223
9	43016801	0.7707905
9	43016819	0.9029744
9	43016824	0.8625315
9	43016921	0.4429544
9	43017167	0.8609206
9	43017211	0.3865217
9	43017306	0.04259091
9	43017418	0.3865217
9	43017515	0.2524322
9	43017706	0.1275251
9	43017735	0.1426603
9	43017792	0.03738447
9	43017797	0.4976283
9	43017891	0.4805406
9	43017912	0.5040857
9	43017914	0.07040423
9	43018028	0.7216707
9	43018040	0.5411876
9	43018095	0.3073597
9	43018104	0.4705079
9	43018114	0.6594066
9	43018128	0.9266734
9	43018152	0.5350045
9	43018161	0.08425604
9	43018168	0.6270389
9	43018206	0.7131564
9	43018231	0.7331308
9	43018272	0.6568974
9	43018274	0.9696797
9	43018291	0.7359558
9	43018298	0.02237405
9	43018326	0.3319935
9	43018371	0.4551833
9	43018534	0.100462
9	43018760	0.100462
9	43018834	0.734657
9	43018903	0.04129417
9	43018988	0.09483829
9	43019082	0.4559149
9	43019089	0.03967534
9	43019175	0.1013662
9	43019276	0.3733451
9	43019342	0.8291044
9	43019360	0.0460511
9	43019381	0.03531015
9	43019467	0.03531015
9	43019524	0.2967049
9	43019691	0.02611749
9	43019777	0.03505118
9	43020001	0.3483761
9	43020046	0.3937156
9	43020087	0.321428
9	43020323	0.3417841
9	43020328	0.3839896
9	43020332	0.9561602
9	43020557	0.04210882
9	43020787	0.9622618
9	43020820	0.01001948
9	43020913	0.4688314
9	43020948	0.3839896
9	43021193	0.4919798
9	43021374	0.2007017
9	43021510	0.0254472
9	43022283	0.8716483
9	43022329	0.8432992
9	43022391	0.1270616
9	43022553	0.068496
9	43022608	0.7441756
9	43022813	0.07603413
9	43022894	0.9321336
9	43022985	0.3786592
9	43023093	0.3502078
9	43023158	0.4692213
9	43023271	0.3944693
9	43023336	0.04039369
9	43023348	0.3802883
9	43023428	0.3495815
9	43023557	0.3815267
9	43023680	0.1705844
9	43023778	0.1123039
9	43023803	0.01977108
9	43024084	0.453153
9	43024116	0.0886764
9	43024135	0.1201192
9	43024174	0.05063841
9	43024223	0.457976
9	43024340	0.034194
9	43024608	0.8996729
9	43024668	0.04866757
9	43024675	0.05013865
9	43025333	0.03531015
9	43025356	0.3495815
9	43025590	0.07968504
9	43025652	0.3735826
9	43025729	0.0595469
9	43025732	0.4865543
9	43025821	0.374405
9	43026003	0.03443123
9	43026020	0.3471247
9	43026127	0.4736261
9	43026141	0.7717985
9	43026152	0.05798662
9	43026364	0.04679318
9	43026405	0.168943
9	43026669	0.05063841
9	43026759	0.4551833
9	43026765	0.2613478
9	43026855	0.05965727
9	43027002	0.5887927
9	43027105	0.3379214
9	43027311	0.399451
9	43027378	0.09870745
9	43027415	0.2823156
9	43027441	0.03777733
9	43027449	0.6761781
9	43027536	0.2524322
9	43027566	0.3471247
9	43027582	0.2524322
9	43027670	0.457976
9	43027680	0.4533827
9	43027743	0.04129417
9	43027842	0.03597471
9	43027856	0.05290453
9	43028253	0.4551833
9	43028352	0.03443123
9	43028404	0.2853254
9	43028495	0.857633
9	43028617	0.04028394
9	43028705	0.7510902
9	43028761	0.389713
9	43028877	0.3706043
9	43028933	0.03443123
9	43029156	0.4551833
9	43029214	0.9622618
9	43029388	0.4502112
9	43029398	0.1416317
9	43029442	0.8740266
9	43029485	0.04287046
9	43029570	0.02869097
9	43029774	0.08514181
9	43029802	0.7387621
9	43029820	0.9124832
9	43030240	0.02712028
9	43030352	0.4048937
9	43030432	0.06575999
9	43030434	0.03484121
9	43030447	0.05410353
9	43030639	0.6911612
9	43030728	0.04173444
9	43030734	0.0100351
9	43031097	0.2307356
9	43031126	0.9697098
9	43031164	0.1143779
9	43031275	0.3734141
9	43031362	0.3572541
9	43031404	0.4263407
9	43031501	0.3394452
9	43031719	0.02654448
9	43031781	0.04246229
9	43031869	0.08254495
9	43031945	0.9099838
9	43032118	0.08254495
9	43032251	0.04793472
9	43032258	0.4524092
9	43032328	0.03623969
9	43032394	0.03520608
9	43032561	0.1405687
9	43032563	0.1405687
9	43032600	0.1715292
9	43032760	0.02964162
9	43032965	0.009187132
9	43033393	0.5214409
9	43033626	0.1872794
9	43033667	0.163502
9	43034006	0.5904826
9	43034510	0.4213401
9	43034567	0.237415
9	43034603	0.2670065
9	43034649	0.1903004
9	43034733	0.06282512
9	43034796	0.05188358
9	43034920	0.327138
9	43034925	0.07582809
9	43035111	0.04806523
9	43035228	0.2859188
9	43035399	0.07473956
9	43035594	0.8424198
9	43035599	0.35297
9	43035857	0.05797323
9	43035948	0.5429928
9	43036113	0.06848796
9	43036518	0.08254495
9	43036614	0.1120671
9	43036664	0.7942199
9	43036708	0.2028275
9	43036762	0.1892963
9	43036786	0.3055975
9	43036790	0.5903929
9	43036823	0.9039335
9	43036878	0.9615958
9	43037018	0.8084122
9	43037388	0.236772
9	43037570	0.07098588
9	43037773	0.4204582
9	43038103	0.4069677
9	43038171	0.8513523
9	43038405	0.06243295
9	43038415	0.4582932
9	43038430	0.424619
9	43038431	0.4883262
9	43038444	0.4424697
9	43038492	0.4191088
9	43038522	0.4524092
9	43038581	0.7279621
9	43038706	0.8330755
9	43038932	0.2191993
9	43038994	0.3488249
9	43039047	0.1630319
9	43039200	0.4038351
9	43039273	0.3409447
9	43039372	0.03628939
9	43039390	0.1211244
9	43039507	0.3650399
9	43039614	0.327138
9	43039632	0.06936563
9	43039774	0.2691912
9	43039872	0.04555191
9	43039949	0.3294629
9	43039972	0.327138
9	43040248	0.434345
9	43040249	0.09754046
9	43040281	0.4413139
9	43040287	0.3407084
9	43040588	0.435756
9	43040594	0.5532036
9	43040787	0.04403867
9	43041006	0.01492196
9	43041031	0.5185122
9	43041032	0.3026125
9	43041066	0.5275541
9	43041231	0.5776732
9	43041240	0.4211642
9	43041259	0.05054563
9	43041269	0.7867336
9	43041409	0.03190205
9	43041435	0.7249404
9	43041455	0.4316823
9	43041463	0.3428616
9	43041730	0.2581091
9	43042051	0.7609004
9	43042116	0.8951596
9	43042137	0.4015895
9	43042149	0.1624982
9	43042165	0.6360093
9	43042346	0.5448925
9	43042415	0.0284816
9	43042456	0.5256052
9	43042520	0.1044939
9	43042536	0.4880731
9	43042600	0.3382575
9	43042663	0.06904921
9	43042708	0.9522557
9	43042753	0.4824383
9	43042822	0.1056678
9	43042856	0.3487792
9	43042864	0.7972084
9	43042865	0.460726
9	43042866	0.3023596
9	43042867	0.1553519
9	43043170	0.4504665
9	43043495	0.04793472
9	43043717	0.04793472
9	43043853	0.04202654
9	43044615	0.2691912
9	43044786	0.2736116
9	43044899	0.4316823
9	43045159	0.3897088
9	43045592	0.4316823
9	43046808	0.2266308
9	43046816	0.3964463
9	43046821	0.05357228
9	43046831	0.6583924
9	43046838	0.6106435
9	43046888	0.3938654
9	43046924	0.01527725
9	43046925	0.6262639
9	43046934	0.9911499
9	43046943	0.05441535
9	43046952	0.03488902
9	43046969	0.2630312
9	43046971	0.3216188
9	43047005	0.01591542
9	43047017	0.7651597
9	43047047	0.4514032
9	43047067	0.2211097
9	43047083	0.3428221
9	43047118	0.4714443
9	43047259	0.2871817
9	43047291	0.4700224
9	43047318	0.0281793
9	43047365	0.8750929
9	43047368	0.1271342
9	43047422	0.9873268
9	43047429	0.6276357
9	43047465	0.0143394
9	43047485	0.7874882
9	43047524	0.2342719
9	43050902	0.8811182
9	43051277	0.02200371
9	43051281	0.6308917
9	43051432	0.4160639
9	43051443	0.8309558
9	43051593	0.04144887
9	43051896	0.04793472
9	43051979	0.05797323
9	43052133	0.434345
9	43052371	0.04793472
9	43052438	0.04793472
9	43052439	0.3294629
9	43052473	0.04679308
9	43052559	0.06031317
9	43052626	0.06752198
9	43052717	0.07769479
9	43052873	0.7279621
9	43052889	0.02521179
9	43053163	0.3672191
9	43053199	0.8980173
9	43053274	0.6021243
9	43053288	0.4080104
9	43053304	0.3226924
9	43053308	0.1505453
9	43053410	0.04823971
9	43053567	0.327138
9	43053710	0.4040679
9	43053717	0.327138
9	43053750	0.06149395
9	43053838	0.04123209
9	43054095	0.3694187
9	43054100	0.0914051
9	43054285	0.3493972
9	43054422	0.3294629
9	43054749	0.434345
9	43054761	0.3601196
9	43055015	0.04679308
9	43055040	0.4507278
9	43055080	0.4316823
9	43055374	0.4081619
9	43055449	0.1825891
9	43055488	0.3360661
9	43055510	0.4436526
9	43055716	0.2783545
9	43055742	0.4438189
9	43055787	0.04482512
9	43055818	0.422808
9	43055953	0.03773276
9	43056016	0.384141
9	43056133	0.2878936
9	43056762	0.8615885
9	43057013	0.7751505
9	43057017	0.6344776
9	43057486	0.1330421
9	43057701	0.3118366
9	43057770	0.7456211
9	43057843	0.4205227
9	43057851	0.2622563
9	43057858	0.5194505
9	43057893	0.800737
9	43057902	0.3713008
9	43057925	0.2896009
9	43057967	0.8871269
9	43057982	0.1034552
9	43057984	0.8096701
9	43058072	0.962108
9	43058108	0.3186905
9	43058141	0.528552
9	43058197	0.8042843
9	43058226	0.3826509
9	43058276	0.4675836
9	43058349	0.9694041
9	43058388	0.03917951
9	43058422	0.03845479
9	43058435	0.4652534
9	43058447	0.3358991
9	43058466	0.04585573
9	43058510	0.8677458
9	43058533	0.8865089
9	43058570	0.2966955
9	43058622	0.0010768
9	43058643	0.02795397
9	43058760	0.1416708
9	43058855	0.7620765
9	43058912	0.9957011
9	43058974	0.6816332
9	43059064	0.2998747
9	43059080	0.2097833
9	43059098	0.05866824
9	43059228	0.3502545
9	43059394	0.2164944
9	43059405	0.346662
9	43059430	0.4527788
9	43059500	0.7648962
9	43059511	0.3692454
9	43059514	0.4712287
9	43059533	0.04687319
9	43059575	0.2361802
9	43059608	0.06777893
9	43059617	0.601432
9	43059623	0.9305797
9	43059667	0.4847595
9	43059687	0.4863151
9	43059787	0.9561402
9	43059813	0.235864
9	43059829	0.3224741
9	43059869	0.05866824
9	43059870	0.8098269
9	43059907	0.6201176
9	43060063	0.07498976
9	43060076	0.2815455
9	43060100	0.03417999
9	43060114	0.0515484
9	43060189	0.9486694
9	43060190	0.1903524
9	43060194	0.9087284
9	43060266	0.03037394
9	43060298	0.05039145
9	43060531	0.8101797
9	43060581	0.03023038
9	43060742	0.3256534
9	43060743	0.4681479
9	43060803	0.1171416
9	43060815	0.03810094
9	43060819	0.02969626
9	43060842	0.4365613
9	43060845	0.08650321
9	43060945	0.06637304
9	43061036	0.02380617
9	43061096	0.6115875
9	43061132	0.4134005
9	43061151	0.1051013
9	43061232	0.9410876
9	43061235	0.9008349
9	43061270	0.0323357
9	43061289	0.006302946
9	43061324	0.06303947
9	43061347	0.4701596
9	43061408	0.07459526
9	43061453	0.40706
9	43061456	0.40706
9	43061480	0.09506879
9	43061517	0.1087672
9	43061524	0.1690444
9	43061528	0.1711128
9	43061575	0.193535
9	43061728	0.3193258
9	43061729	0.172648
9	43061753	0.09915076
9	43061833	0.1679941
9	43061888	0.9511258
9	43061889	0.9295001
9	43061921	0.1869031
9	43061927	0.38277
9	43061981	0.7547462
9	43062001	0.4631395
9	43062033	0.09400921
9	43062097	0.2685019
9	43062207	0.1581452
9	43062259	0.3308093
9	43062273	0.03250998
9	43062285	0.05248866
9	43062316	0.8023663
9	43062355	0.0319013
9	43062367	0.1737329
9	43062378	0.5678759
9	43062393	0.4515826
9	43062473	0.8945582
9	43062486	0.1779572
9	43062525	0.01896255
9	43062597	0.6147047
9	43062641	0.4988919
9	43062699	0.6314751
9	43062998	0.04045913
9	43063051	0.2596406
9	43063178	0.4479008
9	43063190	0.8982065
9	43063263	0.02872789
9	43063474	0.3838055
9	43063486	0.3838055
9	43063617	0.3157909
9	43063762	0.4434021
9	43063839	0.02116436
9	43063855	0.01607844
9	43063909	0.1627431
9	43063941	0.1231825
9	43063969	0.1928294
9	43063979	0.924403
9	43064000	0.164837
9	43064068	0.07451217
9	43064071	0.1806781
9	43064095	0.083455
9	43064098	0.1355349
9	43064134	0.2170683
9	43064315	0.2795512
9	43064437	0.04231861
9	43064482	0.9822391
9	43064599	0.07387868
9	43064625	0.1385302
9	43064638	0.282513
9	43064662	0.1500332
9	43064796	0.05906371
9	43064827	0.316674
9	43065038	0.3352714
9	43065056	0.04175575
9	43065074	0.6095757
9	43065401	0.3982156
9	43065500	0.6931434
9	43065517	0.05574089
9	43065577	0.7470867
9	43065585	0.3805138
9	43065680	0.2474498
9	43066205	0.05298692
9	43066214	0.03972805
9	43066223	0.04380583
9	43066272	0.2998479
9	43067476	0.7039757
9	43067521	0.03898212
9	43067941	0.008056507
9	43070739	0.1961597
9	43070787	0.02333251
9	43070884	0.7452451
9	43070909	0.918208
9	43071019	0.9003464
9	43071179	0.4208561
9	43073045	0.5280191
9	43073051	0.08201215
9	43073267	0.4709118
9	43073394	0.7423403
9	43073451	0.5095835
9	43073501	0.2027825
9	43073659	0.626158
9	43073744	0.5246892
9	43073749	0.02396402
9	43073869	0.7799901
9	43073876	0.4162382
9	43074015	0.6302627
9	43074156	0.3838228
9	43074293	0.7676296
9	43074504	0.06690289
9	43074581	0.7967059
9	43074899	0.0632783
9	43075007	0.561415
9	43075052	0.05396368
9	43075078	0.03583628
9	43075088	0.359748
9	43075158	0.04170822
9	43075241	0.01500926
9	43075242	0.1043349
9	43075384	0.9627785
9	43075399	0.1307345
9	43075416	0.009657296
9	43075653	0.45586
9	43075735	0.4596058
9	43075765	0.2401801
9	43075766	0.4345093
9	43075787	0.4387708
9	43075832	0.04543075
9	43075904	0.2527464
9	43075955	0.4389754
9	43076082	0.07413222
9	43076118	0.04150447
9	43076164	0.02259161
9	43076182	0.2478968
9	43076462	0.7321359
9	43076597	0.6064881
9	43076629	0.1805094
9	43076656	0.2989997
9	43076717	0.4473342
9	43076720	0.5934191
9	43076778	0.5806728
9	43076813	0.3214476
9	43076867	0.4184928
9	43076898	0.1501245
9	43076904	0.7491413
9	43076985	0.02933184
9	43077008	0.3525516
9	43077074	0.7431201
9	43077078	0.4904417
9	43077121	0.6720574
9	43077166	0.03756012
9	43077209	0.5040483
9	43077223	0.4244012
9	43077285	0.0228301
9	43077330	0.5289612
9	43077369	0.8206574
9	43077396	0.4576215
9	43077397	0.3303567
9	43077416	0.4487047
9	43077460	0.3753582
9	43077491	0.08050175
9	43077494	0.2604181
9	43077498	0.6972788
9	43077565	0.7567785
9	43077616	0.4121527
9	43077794	0.5387038
9	43077830	0.7558332
9	43077895	0.5177423
9	43077918	0.05389514
9	43078000	0.5179915
9	43078001	0.5179915
9	43078109	0.6338992
9	43078166	0.01810203
9	43078241	0.3316783
9	43078342	0.7685073
9	43078463	0.4372983
9	43078465	0.9504121
9	43078481	0.2799955
9	43078507	0.9459929
9	43078555	0.434187
9	43078561	0.2871302
9	43078579	0.4313442
9	43078598	0.3867569
9	43078633	0.0381002
9	43078649	0.5096999
9	43078664	0.3032572
9	43078739	0.02711481
9	43078787	0.7925855
9	43078810	0.6181692
9	43079110	0.4153384
9	43079351	0.4076162
9	43079352	0.5107991
9	43079557	0.5275249
9	43079680	0.416739
9	43079864	0.5275249
9	43079875	0.6238852
9	43079905	0.6238852
9	43080037	0.02774856
9	43080238	0.3744635
9	43080276	0.03009101
9	43087246	0.4683056
9	43087491	0.6144427
9	43087525	0.5653415
9	43087538	0.5023723
9	43087544	0.3642667
9	43087551	0.2279038
9	43087557	0.188753
9	43087588	0.4141434
9	43087593	0.05283331
9	43087620	0.6185056
9	43087637	0.6288438
9	43087649	0.8731119
9	43087668	0.3163375
9	43087709	0.3344399
9	43087722	0.7687849
9	43087741	0.6413435
9	43087744	0.3754912
9	43087758	0.2149967
9	43087790	0.9835557
9	43087968	0.4864175
9	43088042	0.2721074
9	43088057	0.054684
9	43088076	0.4864175
9	43088106	0.02356394
9	43088109	0.04397372
9	43088114	0.03753193
9	43088189	0.8336939
9	43088196	0.03467551
9	43088556	0.8308287
9	43088666	0.8371417
9	43088791	0.2890945
9	43089074	0.4946456
9	43089154	0.3752479
9	43089223	0.8951388
9	43089559	0.4293874
9	43089720	0.9525226
9	43089795	0.771411
9	43090038	0.03079799
9	43090126	0.4893839
9	43090193	0.08079569
9	43090202	0.4576587
9	43090234	0.3223233
9	43090506	0.02296149
9	43090565	0.7612229
9	43090616	0.3903203
9	43091078	0.8793162
9	43091124	0.04600797
9	43091230	0.04714331
9	43091484	0.04334491
9	43091492	0.9902074
9	43091512	0.04334491
9	43091711	0.03760371
9	43091759	0.04078917
9	43091851	0.3401715
9	43091896	0.4763622
9	43091948	0.09713092
9	43091998	0.03961762
9	43092028	0.4599359
9	43092093	0.7562807
9	43092107	0.4599359
9	43092118	0.462816
9	43092348	0.03773376
9	43092388	0.3463061
9	43092628	0.04889985
9	43092715	0.05465875
9	43092782	0.1816721
9	43092783	0.2304674
9	43092863	0.4675179
9	43092890	0.4617644
9	43093127	0.7612398
9	43093143	0.07693674
9	43093146	0.05024373
9	43093208	0.4698234
9	43093231	0.5034932
9	43093253	0.4194807
9	43093350	0.04002902
9	43093392	0.2925067
9	43093452	0.03373743
9	43093597	0.06968754
9	43093962	0.4599359
9	43094350	0.8665063
9	43094489	0.4599359
9	43094742	0.03715345
9	43094840	0.3741682
9	43094907	0.3506431
9	43094974	0.8631332
9	43095338	0.02997903
9	43095398	0.09770048
9	43095403	0.9317221
9	43095426	0.4599359
9	43095468	0.04862747
9	43095503	0.7562807
9	43095521	0.2565521
9	43095667	0.3433262
9	43095701	0.04868148
9	43095740	0.02150747
9	43095961	0.06739263
9	43095986	0.7119452
9	43096019	0.7491277
9	43096021	0.3222192
9	43096096	0.03827606
9	43096152	0.3506431
9	43096158	0.3018025
9	43096441	0.04042675
9	43098677	0.1376085
9	43098706	0.03181067
9	43098710	0.06646667
9	43098917	0.05501117
9	43099240	0.7812496
9	43099257	0.391599
9	43099488	0.6779208
9	43099512	0.1940003
9	43099652	0.3715981
9	43099715	0.8761834
9	43099746	0.4052894
9	43100041	0.2602465
9	43100173	0.8499401
9	43100282	0.2038801
9	43100307	0.02961143
9	43100344	0.1154762
9	43100403	0.395943
9	43100932	0.7684911
9	43100940	0.3829583
9	43100990	0.4705079
9	43101120	0.07213273
9	43101446	0.6606323
9	43101481	0.03595273
9	43101845	0.4337784
9	43102030	0.403468
9	43102067	0.4755713
9	43102147	0.4705079
9	43102272	0.3508704
9	43102293	0.03118543
9	43102406	0.01784389
9	43102491	0.01480659
9	43102555	0.03970019
9	43102586	0.9685491
9	43102896	0.05950741
9	43103010	0.6984245
9	43103119	0.270087
9	43103186	0.8760015
9	43103231	0.5206738
9	43103252	0.547033
9	43103332	0.03063203
9	43103514	0.1133127
9	43103744	0.176683
9	43104009	0.8135651
9	43104054	0.04044443
9	43104073	0.04914178
9	43104314	0.03945306
9	43104395	0.3750468
9	43104412	0.3168903
9	43104474	0.8499401
9	43104479	0.0408246
9	43104495	0.4705079
9	43104617	0.3979061
9	43104782	0.3633553
9	43105038	0.2733969
9	43105111	0.7905268
9	43105176	0.3608283
9	43105219	0.0556645
9	43105302	0.04798114
9	43105344	0.8499401
9	43105422	0.03945306
9	43105461	0.4082139
9	43105523	0.4683805
9	43105733	0.8834187
9	43105734	0.850055
9	43105829	0.0522477
9	43105995	0.4733657
9	43106032	0.9542371
9	43106150	0.02319986
9	43106263	0.8538761
9	43106671	0.02733167
9	43106797	0.4401242
9	43106841	0.6191364
9	43106976	0.325146
9	43107007	0.6167508
9	43107134	0.7908868
9	43107142	0.361384
9	43107294	0.01583902
9	43107349	0.7808095
9	43107365	0.3828379
9	43107436	0.336394
9	43107443	0.06616872
9	43107495	0.8814044
9	43107605	0.1735748
9	43107614	0.7371865
9	43107695	0.9549179
9	43107732	0.08975885
9	43107734	0.494306
9	43107940	0.06090128
9	43108013	0.8271427
9	43108056	0.6805424
9	43108067	0.8387113
9	43108188	0.8237019
9	43108232	0.03145901
9	43108233	0.08045214
9	43108324	0.5671317
9	43108346	0.008537026
9	43108360	0.6749958
9	43108364	0.3381248
9	43108424	0.7032144
9	43108506	0.9261782
9	43108540	0.02021838
9	43108564	0.8793162
9	43108691	0.4831221
9	43108700	0.2745248
9	43108701	0.3750378
9	43108734	0.009102285
9	43108794	0.8639005
9	43108886	0.853663
9	43108916	0.08136569
9	43109082	0.03474606
9	43109114	0.04870621
9	43109154	0.3360939
9	43109183	0.04335388
9	43109190	0.4705079
9	43109317	0.04375192
9	43109342	0.4390091
9	43109377	0.7347569
9	43109441	0.2522501
9	43109484	0.7588455
9	43109533	0.3056315
9	43109561	0.01979915
9	43109619	0.04237807
9	43109666	0.9109635
9	43109705	0.0510015
9	43109708	0.03591169
9	43109796	0.442518
9	43109950	0.03199232
9	43110055	0.0410193
9	43110101	0.05166046
9	43110183	0.4170621
9	43110200	0.8176155
9	43110264	0.3770679
9	43110307	0.8738721
9	43110455	0.5546786
9	43110609	0.3933662
9	43110758	0.0403908
9	43110792	0.309422
9	43110922	0.02912984
9	43111056	0.7491752
9	43111084	0.3919336
9	43111177	0.5862588
9	43111182	0.05107792
9	43111187	0.9588685
9	43111206	0.03614785
9	43111286	0.530184
9	43111367	0.6131044
9	43111436	0.07813133
9	43111613	0.1146334
9	43111630	0.1316028
9	43111672	0.07159222
9	43111757	0.7870103
9	43111811	0.4175936
9	43111844	0.0266396
9	43111857	0.02261426
9	43111880	0.9639191
9	43111933	0.8892538
9	43111958	0.230427
9	43112139	0.3235974
9	43112187	0.04117309
9	43112198	0.8435914
9	43112211	0.2837485
9	43112516	0.01547457
9	43112592	0.05508739
9	43112612	0.4384631
9	43112660	0.460365
9	43112714	0.6439539
9	43113021	0.808949
9	43113108	0.5286901
9	43113159	0.4431997
9	43113175	0.4075698
9	43113180	0.3926805
9	43113192	0.7339044
9	43113205	0.03731956
9	43113272	0.8589045
9	43113378	0.02970261
9	43113395	0.04564234
9	43113477	0.03344888
9	43113489	0.05614761
9	43113555	0.3502986
9	43113575	0.02954678
9	43113592	0.3633553
9	43113664	0.01433445
9	43113671	0.01656074
9	43113805	0.03876569
9	43114165	0.07164308
9	43114294	0.1005665
9	43114333	0.03669264
9	43114606	0.04777605
9	43114608	0.8718665
9	43114620	0.3961272
9	43114644	0.05026762
9	43114901	0.169699
9	43115080	0.8504716
9	43115173	0.3891782
9	43115240	0.6784767
9	43115418	0.2981958
9	43115451	0.09248521
9	43115457	0.8141482
9	43115850	0.8310905
9	43115906	0.7684911
9	43115935	0.04190039
9	43115983	0.05389348
9	43116010	0.01927485
9	43116089	0.7221181
9	43116107	0.2886711
9	43116139	0.01880716
9	43116161	0.6599206
9	43116170	0.7715859
9	43116214	0.01039443
9	43116260	0.8755276
9	43116264	0.813024
9	43116374	0.5194077
9	43116434	0.6622958
9	43116441	0.7588747
9	43116506	0.5319982
9	43116548	0.9570172
9	43116557	0.9849812
9	43116608	0.443659
9	43116771	0.3063589
9	43116809	0.4185594
9	43116815	0.06095697
9	43116868	0.3742753
9	43117358	0.3909834
9	43117460	0.03555121
9	43117524	0.09570414
9	43117549	0.331251
9	43117559	0.75258
9	43117568	0.02011883
9	43117595	0.005236565
9	43117626	0.06046066
9	43117643	0.8841169
9	43117651	0.0239695
9	43117652	0.2299793
9	43117727	0.4889322
9	43117749	0.01688561
9	43117755	0.5594904
9	43117844	0.5684622
9	43117862	0.03969203
9	43117878	0.04366833
9	43117952	0.5541694
9	43117968	0.256935
9	43118056	0.3624308
9	43118113	0.6583905
9	43118154	0.3972472
9	43118208	0.5537778
9	43118230	0.9261999
9	43118264	0.4946699
9	43118285	0.891239
9	43118305	0.8335637
9	43118322	0.853525
9	43118456	0.07167883
9	43118467	0.3749366
9	43118519	0.2578622
9	43118569	0.7967036
9	43118585	0.3839293
9	43118614	0.4900479
9	43118768	0.04889945
9	43118821	0.5442092
9	43118835	0.7940891
9	43118843	0.05359784
9	43118853	0.3525044
9	43118899	0.02507221
9	43119063	0.396584
9	43119189	0.05884189
9	43119207	0.8318539
9	43119211	0.4216474
9	43119332	0.03579201
9	43119340	0.03656073
9	43119430	0.02594141
9	43119503	0.9997702
9	43119537	0.7224683
9	43119648	0.03524196
9	43119741	0.3417605
9	43119957	0.4582659
9	43120072	0.0195268
9	43120153	0.0380749
9	43120186	0.3497545
9	43120289	0.8791329
9	43120366	0.4156049
9	43120596	0.04968996
9	43120604	0.02431605
9	43120657	0.02566113
9	43121053	0.04833034
9	43121182	0.08627781
9	43121282	0.09110497
9	43121383	0.09075521
9	43121404	0.2122667
9	43121426	0.4969473
9	43121442	0.08059099
9	43121595	0.2492971
9	43121631	0.06021677
9	43121838	0.07211953
9	43121980	0.04600797
9	43122236	0.03945306
9	43122325	0.04044443
9	43122405	0.875475
9	43122408	0.4881623
9	43122457	0.8793162
9	43122477	0.4005053
9	43122498	0.4037856
9	43122518	0.4307236
9	43122712	0.05175071
9	43122940	0.4248877
9	43122975	0.5044725
9	43123187	0.8838088
9	43123259	0.1651376
9	43123303	0.08619036
9	43123516	0.11498
9	43123572	0.5840332
9	43123632	0.07737981
9	43123701	0.3648083
9	43123723	0.3380718
9	43123749	0.04663022
9	43123864	0.02607997
9	43124164	0.05129526
9	43124177	0.04934366
9	43124181	0.5718031
9	43124259	0.08955107
9	43124485	0.9815682
9	43124516	0.3623773
9	43124570	0.03352995
9	43124592	0.4038728
9	43124614	0.4388057
9	43124633	0.0369531
9	43124639	0.9243828
9	43124914	0.06420973
9	43124995	0.8804698
9	43125070	0.4047908
9	43125114	0.04177436
9	43125143	0.0636407
9	43125165	0.3325149
9	43125240	0.3684587
9	43125310	0.2718726
9	43125349	0.6039349
9	43125423	0.04589065
9	43125588	0.09363684
9	43125603	0.8028311
9	43125668	0.7959526
9	43125675	0.02109692
9	43125677	0.8711699
9	43125678	0.03454101
9	43125699	0.3527687
9	43125714	0.5402784
9	43125783	0.6727357
9	43125835	0.09067587
9	43125894	0.05838526
9	43125960	0.03135236
9	43126003	0.3721984
9	43126005	0.04492174
9	43126105	0.03302409
9	43126163	0.02715495
9	43126215	0.2318026
9	43126219	0.08102375
9	43126264	0.3796824
9	43126352	0.04574231
9	43126453	0.9124875
9	43126516	0.04793599
9	43126539	0.4976768
9	43126733	0.4118934
9	43126771	0.4407251
9	43126805	0.06248091
9	43126827	0.7737439
9	43126866	0.826391
9	43127050	0.05901728
9	43127243	0.1161864
9	43127266	0.06269086
9	43127585	0.7163702
9	43127713	0.03192618
9	43127727	0.06717422
9	43127751	0.274485
9	43127781	0.04360124
9	43127794	0.08200187
9	43127837	0.06856383
9	43127871	0.02419269
9	43127888	0.05971291
9	43127998	0.09516295
9	43128012	0.8222923
9	43128021	0.03706006
9	43128192	0.9869223
9	43128375	0.3342159
9	43128425	0.841419
9	43128437	0.8443404
9	43128544	0.1782262
9	43128578	0.4917106
9	43128625	0.8892103
9	43128700	0.06347346
9	43128724	0.4596902
9	43128768	0.02972937
9	43128858	0.401021
9	43129073	0.9363921
9	43129122	0.7683941
9	43129173	0.2207523
9	43129226	0.03409655
9	43129304	0.6516112
9	43129370	0.03683586
9	43129430	0.8263952
9	43129460	0.04695018
9	43129506	0.03878942
9	43129640	0.9653949
9	43129668	0.3231445
9	43129861	0.0520281
9	43129901	0.09930305
9	43129904	0.03508487
9	43130019	0.07735338
9	43130096	0.3426392
9	43130148	0.1014595
9	43130150	0.2963904
9	43130205	0.03565083
9	43130291	0.0989685
9	43130431	0.1227704
9	43130723	0.06037379
9	43130829	0.3274236
9	43131220	0.1213227
9	43131251	0.361272
9	43131282	0.1252255
9	43131288	0.8921043
9	43131323	0.04417549
9	43131379	0.9531183
9	43131407	0.03260379
9	43131615	0.3324069
9	43131617	0.9113082
9	43131691	0.4092341
9	43131695	0.8732799
9	43131787	0.08224108
9	43131899	0.8539044
9	43131961	0.3747369
9	43132105	0.846118
9	43132337	0.03614216
9	43132407	0.04751881
9	43132408	0.4787131
9	43132414	0.9906612
9	43132420	0.07407179
9	43132423	0.01900394
9	43132445	0.08001171
9	43132618	0.9595873
9	43132651	0.4322955
9	43132762	0.02183234
9	43132866	0.3222589
9	43132999	0.4559095
9	43133153	0.9144761
9	43133743	0.3279992
9	43133770	0.03155695
9	43133929	0.05820783
9	43133948	0.984708
9	43134104	0.9243828
9	43134581	0.8487969
9	43134793	0.8941541
9	43134795	0.06303272
9	43134796	0.064636
9	43134864	0.8471147
9	43135169	0.04914178
9	43135289	0.2991126
9	43135576	0.4705079
9	43135791	0.07116723
9	43135991	0.3243775
9	43136262	0.05376281
9	43136317	0.06047228
9	43136840	0.03006044
9	43137291	0.04044443
9	43137329	0.3100384
9	43137735	0.530942
9	43138131	0.5525657
9	43138136	0.2589482
9	43138264	0.8499401
9	43138355	0.8953245
9	43139016	0.05693045
9	43139128	0.05226637
9	43139390	0.08627781
9	43139392	0.04334491
9	43139889	0.04044443
9	43139896	0.4005053
9	43139987	0.053356
9	43140004	0.8489429
9	43140406	0.03819572
9	43140524	0.3979061
9	43140854	0.270087
9	43140912	0.03595273
9	43140951	0.9804009
9	43141271	0.8714226
9	43141368	0.9845315
9	43141369	0.4113546
9	43141448	0.8291079
9	43141487	0.4891378
9	43141632	0.03945306
9	43141640	0.03945306
9	43141869	0.9804009
9	43141897	0.04600797
9	43142038	0.4140213
9	43142216	0.03796254
9	43142228	0.04334491
9	43142537	0.4625237
9	43143011	0.06702237
9	43143071	0.8816589
9	43143095	0.04383304
9	43143271	0.3468713
9	43143462	0.1101033
9	43143614	0.0546556
9	43143626	0.8503369
9	43143657	0.9099391
9	43143678	0.1711392
9	43143741	0.02252431
9	43143753	0.6821889
9	43143785	0.1903975
9	43143815	0.02539667
9	43143836	0.1785394
9	43143897	0.09003698
9	43143919	0.5452385
9	43144015	0.05032128
9	43144299	0.8458551
9	43144305	0.2479135
9	43144584	0.3107486
9	43144656	0.5801842
9	43144852	0.1404842
9	43144971	0.7477625
9	43145562	0.06011609
9	43146385	0.4733657
9	43146419	0.226642
9	43146508	0.02874861
9	43146792	0.4957737
9	43146999	0.08627781
9	43147395	0.08627781
9	43147427	0.4733657
9	43147734	0.4685103
9	43147804	0.3608283
9	43147842	0.8499401
9	43147988	0.06869575
9	43148146	0.941404
9	43148265	0.4705079
9	43148279	0.03994791
9	43148467	0.04600797
9	43148512	0.0408246
9	43148830	0.04547028
9	43149209	0.05245857
9	43149462	0.8298516
9	43149937	0.3763559
9	43150161	0.897799
9	43150578	0.7888364
9	43150943	0.37903
9	43151361	0.06257938
9	43151618	0.4277168
9	43151661	0.05123318
9	43151771	0.37545
9	43151892	0.08010264
9	43151977	0.119707
9	43152112	0.06055104
9	43152160	0.9991936
9	43152255	0.451229
9	43152644	0.3597285
9	43153495	0.7921135
9	43153512	0.04182663
9	43153660	0.6939929
9	43153980	0.9661026
9	43154513	0.37903
9	43154802	0.37903
9	43154854	0.4925708
9	43155625	0.3245644
9	43155670	0.7709951
9	43155856	0.03031507
9	43155949	0.5184017
9	43155966	0.02691885
9	43156028	0.07247952
9	43156224	0.05116698
9	43156410	0.04157832
9	43156438	0.7803863
9	43156657	0.02464535
9	43156684	0.04330934
9	43156695	0.04509909
9	43156837	0.4895629
9	43156850	0.4925708
9	43156891	0.4279238
9	43156894	0.0527597
9	43156959	0.3722199
9	43157083	0.480575
9	43157145	0.8155607
9	43157284	0.07331433
9	43157415	0.7684911
9	43157427	0.0451786
9	43157432	0.04117309
9	43157486	0.3267031
9	43157530	0.9715382
9	43157593	0.3563962
9	43157683	0.1039061
9	43157698	0.1039061
9	43157708	0.06367849
9	43157941	0.1867677
9	43157946	0.03415703
9	43157954	0.2589799
9	43157969	0.4045759
9	43157982	0.304204
9	43158024	0.7788881
9	43158157	0.9925609
9	43158176	0.2096315
9	43158178	0.1103873
9	43158179	0.09204752
9	43158188	0.06281923
9	43158210	0.6806549
9	43158237	0.7986698
9	43158258	0.8452253
9	43158259	0.3734077
9	43158261	0.2347548
9	43158266	0.8021643
9	43158267	0.3287025
9	43158272	0.8239758
9	43158313	0.7997233
9	43158314	0.8083687
9	43158317	0.7417976
9	43158326	0.7219021
9	43158415	0.3661928
9	43158448	0.512218
9	43158451	0.7083173
9	43158456	0.8273485
9	43158504	0.04027986
9	43158587	0.1873085
9	43158594	0.2753454
9	43158607	0.6318391
9	43158619	0.6211429
9	43158641	0.5392702
9	43158642	0.4578436
9	43158666	0.7673712
9	43158672	0.8222341
9	43158681	0.7103692
9	43158706	0.6727707
9	43158752	0.563141
9	43158765	0.1605057
9	43158767	0.2033157
9	43158774	0.2576769
9	43158783	0.0144409
9	43158787	0.1791578
9	43158789	0.3253113
9	43158800	0.3985173
9	43158803	0.7125007
9	43158811	0.3754742
9	43158816	0.4452197
9	43158822	0.5191789
9	43158840	0.1741242
9	43158843	0.6550428
9	43158981	0.3840867
9	43158982	0.5967088
9	43158990	0.448489
9	43158991	0.8599821
9	43158996	0.17761
9	43158999	0.4812061
9	43159005	0.3598612
9	43159013	0.5745925
9	43159023	0.644523
9	43159029	0.6064461
9	43159033	0.4459321
9	43159035	0.3294805
9	43159038	0.9054748
9	43159060	0.0549366
9	43159149	0.03845485
9	43159237	0.8906519
9	43159239	0.4635931
9	43159285	0.9957535
9	43159293	0.0497736
9	43159305	0.4809258
9	43159310	0.3873355
9	43159315	0.5772118
9	43159323	0.9033197
9	43159324	0.972724
9	43159328	0.8870871
9	43159331	0.6220097
9	43159354	0.4608795
9	43159360	0.8285524
9	43159361	0.4474824
9	43159382	0.8969107
9	43159449	0.8446917
9	43159463	0.03086695
9	43159519	0.807801
9	43159588	0.07851471
9	43159715	0.9052175
9	43159742	0.4705079
9	43159799	0.04052266
9	43159815	0.04759195
9	43159964	0.05973939
9	43159980	0.3507648
9	43160130	0.5032526
9	43161088	0.6774601
9	43165160	0.03947622
9	43165192	0.0887321
9	43165196	0.09583991
9	43165360	0.7728264
9	43166744	0.1162786
9	43166866	0.2299791
9	43167137	0.8006953
9	43167162	0.7513831
9	43167211	0.1639952
9	43172581	0.7402526
9	43172818	0.02697303
9	43172824	0.06019046
9	43172970	0.07778447
9	43172971	0.07778447
9	43172993	0.3672069
9	43173106	0.03918304
9	43173144	0.09013408
9	43173168	0.8440066
9	43173225	0.3267699
9	43173255	0.3407713
9	43173380	0.4005053
9	43173409	0.4068083
9	43173886	0.3206014
9	43174115	0.4143041
9	43174321	0.08427925
9	43174372	0.03945306
9	43174486	0.04720834
9	43174570	0.4504391
9	43174612	0.8471147
9	43174739	0.04145416
9	43174804	0.2911269
9	43174847	0.09076163
9	43174862	0.426447
9	43175032	0.07013679
9	43175134	0.3108431
9	43175313	0.8496174
9	43175389	0.3702804
9	43175416	0.05794862
9	43175442	0.3335185
9	43175836	0.1281889
9	43176116	0.06038493
9	43176649	0.0317727
9	43177158	0.113114
9	43177243	0.8966493
9	43177278	0.8432826
9	43177463	0.8982208
9	43177511	0.2119835
9	43177589	0.06526448
9	43177627	0.4595183
9	43178099	0.8461237
9	43178739	0.113114
9	43178788	0.8461237
9	43178910	0.7455557
9	43179063	0.8804241
9	43179079	0.04538987
9	43179634	0.01841837
9	43179784	0.3891684
9	43179844	0.5998698
9	43179848	0.7406062
9	43179946	0.9046531
9	43180105	0.9766921
9	43180192	0.03178533
9	43180228	0.37829
9	43180309	0.3206014
9	43180444	0.06649076
9	43180456	0.6796414
9	43180507	0.8633526
9	43180531	0.06438268
9	43180577	0.03933259
9	43180606	0.3653695
9	43180842	0.861699
9	43181074	0.04929272
9	43181112	0.3608283
9	43181301	0.2997707
9	43181322	0.5235836
9	43181880	0.05410594
9	43181960	0.3678305
9	43182008	0.04318664
9	43182318	0.05026762
9	43182323	0.3608283
9	43182339	0.8499401
9	43182367	0.03725694
9	43182445	0.0406522
9	43182595	0.03007857
9	43182745	0.2892687
9	43182851	0.09628802
9	43183085	0.05519495
9	43183133	0.4114736
9	43184257	0.3396544
9	43184333	0.3633553
9	43184860	0.4705079
9	43185098	0.3875215
9	43185179	0.3597147
9	43185306	0.4550531
9	43186600	0.4733657
9	43186635	0.3633553
9	43186743	0.4733657
9	43187328	0.2733969
9	43187378	0.1930316
9	43187451	0.1865725
9	43187452	0.1109777
9	43187453	0.1687555
9	43187463	0.3619532
9	43187469	0.3139175
9	43187508	0.7058589
9	43187512	0.02110845
9	43187526	0.4827448
9	43187530	0.4681594
9	43187537	0.7508846
9	43187554	0.8422807
9	43187571	0.454371
9	43187573	0.3262865
9	43187589	0.5331224
9	43187601	0.4551776
9	43187609	0.7409516
9	43187634	0.8749165
9	43187636	0.6996509
9	43187638	0.9399792
9	43187669	0.5298146
9	43187679	0.5776546
9	43187691	0.4995609
9	43187700	0.6172215
9	43187716	0.5587333
9	43187717	0.6322044
9	43187722	0.5524598
9	43187736	0.6506814
9	43187737	0.08595387
9	43187781	0.9708741
9	43187822	0.04600797
9	43187827	0.08136569
9	43187921	0.4005053
9	43188040	0.2533595
9	43188077	0.3516887
9	43188192	0.3979061
9	43188312	0.8471147
9	43188427	0.09935548
9	43188443	0.4016057
9	43188485	0.8793162
9	43188626	0.3979061
9	43188704	0.4005053
9	43188793	0.3512235
9	43188805	0.08642276
9	43188886	0.8499401
9	43189294	0.7632639
9	43189482	0.03939724
9	43189543	0.3608283
9	43189579	0.9806053
9	43189627	0.03918304
9	43190010	0.8499401
9	43190032	0.4705079
9	43190211	0.8499401
9	43190383	0.3608283
9	43190419	0.04911779
9	43190548	0.0473387
9	43190919	0.3633553
9	43190936	0.04714331
9	43190947	0.04354895
9	43190989	0.4140213
9	43191250	0.7972572
9	43191287	0.4733657
9	43191301	0.3206014
9	43191320	0.8471147
9	43191367	0.0408246
9	43191716	0.6251084
9	43191769	0.3979061
9	43191816	0.8760015
9	43191905	0.04600797
9	43191909	0.3950819
9	43191964	0.8777292
9	43192256	0.9902074
9	43192437	0.3979061
9	43192538	0.0408246
9	43192867	0.4855591
9	43192956	0.4855591
9	43193020	0.8956412
9	43193035	0.363824
9	43193190	0.0408246
9	43193214	0.3797241
9	43193272	0.03945306
9	43193355	0.07211953
9	43193624	0.8901164
9	43193666	0.4705079
9	43193798	0.4705079
9	43193914	0.06944626
9	43193919	0.3206014
9	43193933	0.4005053
9	43194003	0.2603705
9	43194137	0.0520889
9	43194154	0.3694662
9	43194432	0.06047228
9	43194478	0.4841071
9	43194499	0.340544
9	43194507	0.4883623
9	43194734	0.03953994
9	43194800	0.07549654
9	43194861	0.7711145
9	43194891	0.04148105
9	43195072	0.0522477
9	43195209	0.03571112
9	43195217	0.05566311
9	43195348	0.4113546
9	43195558	0.06021677
9	43195568	0.8499401
9	43195818	0.03945306
9	43195899	0.3516887
9	43195958	0.1070424
9	43195979	0.05436422
9	43196050	0.2616302
9	43196163	0.3714587
9	43196167	0.4636434
9	43196180	0.9211458
9	43196193	0.03380228
9	43196203	0.6838269
9	43196220	0.3480182
9	43196224	0.5817044
9	43196228	0.573268
9	43196240	0.7616028
9	43196250	0.557001
9	43196251	0.7299336
9	43196257	0.228527
9	43196258	0.2060046
9	43196263	0.1487086
9	43196265	0.1674863
9	43196286	0.4059
9	43196293	0.4826593
9	43196294	0.3963026
9	43196310	0.8020448
9	43196317	0.3612824
9	43196321	0.423514
9	43196350	0.3413556
9	43196363	0.6166643
9	43196367	0.4914677
9	43196380	0.9710903
9	43196382	0.70286
9	43196385	0.9469657
9	43196400	0.1122439
9	43196405	0.2591237
9	43196412	0.9294321
9	43196418	0.2472099
9	43196422	0.2235645
9	43196427	0.1321965
9	43196428	0.3024144
9	43196436	0.3489783
9	43196437	0.3424313
9	43196446	0.1206647
9	43196447	0.1838848
9	43196470	0.8865749
9	43196488	0.9137938
9	43196489	0.6226021
9	43196511	0.50701
9	43196521	0.4441038
9	43196527	0.3575697
9	43196538	0.06475517
9	43196542	0.1960092
9	43196551	0.4524963
9	43196555	0.2738631
9	43196556	0.2268228
9	43196558	0.3137642
9	43196583	0.6738555
9	43196619	0.9180573
9	43196625	0.9305134
9	43196641	0.638287
9	43196644	0.6419334
9	43196726	0.03756067
9	43196745	0.9433125
9	43196869	0.2760787
9	43196870	0.2760787
9	43197575	0.6159795
9	43197668	0.7815964
9	43197680	0.2394695
9	43197736	0.02656915
9	43197846	0.3350623
9	43197980	0.877804
9	43198049	0.4186398
9	43198090	0.3693432
9	43198091	0.9566673
9	43198201	0.3244624
9	43198218	0.7660488
9	43198261	0.4377425
9	43198268	0.05801748
9	43198383	0.04044443
9	43198546	0.0408246
9	43198642	0.04529174
9	43198744	0.06161053
9	43198939	0.8793162
9	43199024	0.9012147
9	43199061	0.3809863
9	43199062	0.05580204
9	43199151	0.3863264
9	43199225	0.5463851
9	43199366	0.2607444
9	43199690	0.8610097
9	43199869	0.3608283
9	43199912	0.6251084
9	43200154	0.3817919
9	43200185	0.392642
9	43200293	0.1247064
9	43200644	0.7300069
9	43200725	0.9169579
9	43200798	0.9135453
9	43200802	0.6315059
9	43200809	0.8673849
9	43200812	0.3423442
9	43200820	0.6163542
9	43200824	0.4687517
9	43200845	0.7198089
9	43200848	0.3876366
9	43200875	0.8386745
9	43200878	0.05772369
9	43200896	0.7055098
9	43200900	0.340879
9	43200903	0.6784468
9	43200924	0.05067356
9	43201071	0.1481014
9	43201123	0.02035556
9	43201126	0.1810294
9	43201140	0.09122608
9	43201145	0.3002326
9	43201166	0.3523011
9	43201173	0.3607572
9	43201291	0.9888443
9	43201305	0.2935636
9	43201309	0.8680658
9	43201311	0.7073203
9	43201318	0.9217351
9	43201336	0.3746529
9	43201463	0.0213348
9	43201479	0.01555509
9	43201488	0.01101896
9	43201497	0.0258569
9	43201515	0.09171493
9	43201522	0.8346976
9	43201548	0.1339018
9	43201560	0.9571204
9	43201566	0.2968696
9	43201576	0.8300954
9	43201582	0.321086
9	43201590	0.9015842
9	43201591	0.575805
9	43201606	0.3283168
9	43201617	0.9425407
9	43201666	0.4113546
9	43201745	0.4176662
9	43201751	0.6011116
9	43201760	0.859469
9	43201796	0.5121469
9	43201803	0.03951774
9	43202008	0.36055
9	43202431	0.01872806
9	43202434	0.8846369
9	43202445	0.1039721
9	43202458	0.0417459
9	43202797	0.05993683
9	43202830	0.248573
9	43202846	0.5543
9	43202849	0.08665437
9	43202857	0.6471357
9	43202920	0.07804573
9	43202994	0.05807588
9	43203081	0.8921134
9	43203159	0.05333622
9	43203202	0.8499401
9	43203238	0.9160806
9	43203307	0.04274114
9	43203310	0.8435914
9	43203346	0.03945306
9	43203407	0.04528924
9	43203474	0.3979061
9	43203503	0.2918362
9	43203656	0.4705079
9	43203681	0.3600854
9	43203723	0.06961426
9	43204309	0.08136569
9	43204534	0.4705079
9	43204942	0.0637558
9	43204976	0.3161127
9	43204987	0.8471147
9	43205376	0.03979361
9	43205918	0.0408246
9	43205950	0.1049325
9	43206061	0.8644558
9	43206303	0.8471147
9	43206581	0.8499401
9	43206647	0.4705079
9	43206806	0.7908055
9	43206834	0.02122703
9	43206895	0.4705079
9	43207410	0.1244145
9	43207492	0.1088149
9	43208022	0.8021441
9	43209127	0.4755713
9	43209156	0.462709
9	43209377	0.3979061
9	43209534	0.3979061
9	43209701	0.4733657
9	43210161	0.3689207
9	43210186	0.4083306
9	43210221	0.05687498
9	43210357	0.4572013
9	43210358	0.439324
9	43210972	0.9399858
9	43211201	0.04600797
9	43211230	0.4539799
9	43211280	0.4659347
9	43211408	0.8419635
9	43211544	0.7516626
9	43211869	0.02408067
9	43211886	0.9880466
9	43211912	0.02820254
9	43211977	0.4293988
9	43212113	0.03556058
9	43212277	0.2734554
9	43212383	0.772374
9	43212398	0.876244
9	43212641	0.04859173
9	43212665	0.3206014
9	43212744	0.8959511
9	43212915	0.499392
9	43212945	0.05730499
9	43213044	0.0862528
9	43213150	0.03906209
9	43213264	0.03181012
9	43213454	0.08200263
9	43213477	0.3770679
9	43213482	0.3245091
9	43213496	0.02889017
9	43213605	0.5434351
9	43214453	0.05159067
9	43214539	0.8629233
9	43214635	0.08829718
9	43214650	0.07652586
9	43214941	0.8316644
9	43215253	0.08627781
9	43215281	0.8229302
9	43215643	0.07652586
9	43215749	0.03945306
9	43216038	0.0604455
9	43216201	0.8246269
9	43216274	0.7716409
9	43216370	0.04600797
9	43216379	0.04600797
9	43216442	0.03100396
9	43216535	0.06843931
9	43216794	0.9639271
9	43216884	0.1292729
9	43216973	0.7684911
9	43217122	0.4705079
9	43217158	0.04014013
9	43217548	0.8471147
9	43217572	0.3633553
9	43217717	0.4575319
9	43217720	0.07907863
9	43217940	0.09749993
9	43218053	0.0409429
9	43218073	0.4705079
9	43218123	0.3760931
9	43218190	0.06925655
9	43218302	0.8499401
9	43218361	0.0408246
9	43218408	0.7504549
9	43218448	0.8499401
9	43218477	0.03945306
9	43218483	0.535364
9	43218691	0.8450419
9	43218695	0.8450419
9	43218758	0.03606064
9	43218992	0.3979061
9	43219002	0.0519523
9	43219134	0.0530417
9	43219150	0.06149947
9	43219319	0.9626431
9	43219331	0.3565312
9	43219662	0.05184785
9	43219775	0.4452985
9	43220118	0.08918578
9	43220135	0.8021441
9	43220522	0.3608283
9	43220578	0.03945306
9	43220592	0.04484096
9	43220666	0.7120429
9	43220910	0.8499401
9	43220974	0.03945306
9	43221017	0.3206014
9	43221037	0.3037222
9	43221248	0.6672845
9	43221249	0.03212222
9	43221383	0.8471147
9	43221512	0.3865217
9	43221692	0.8471147
9	43221758	0.7716409
9	43221763	0.2946695
9	43222172	0.3960822
9	43222246	0.4247769
9	43222272	0.02923946
9	43222321	0.5436778
9	43222481	0.3615079
9	43222593	0.8525478
9	43222618	0.8728382
9	43222646	0.8769509
9	43222683	0.05511828
9	43222888	0.4042437
9	43222897	0.4937421
9	43222978	0.19114
9	43223330	0.03854281
9	43223813	0.400702
9	43223842	0.04381797
9	43223944	0.02841988
9	43223962	0.01996597
9	43223985	0.03810242
9	43223993	0.04652465
9	43224034	0.03951861
9	43224035	0.8340264
9	43224205	0.03854281
9	43224296	0.1193674
9	43224322	0.3493758
9	43224406	0.01963847
9	43224421	0.3584153
9	43224435	0.02049966
9	43224537	0.3638633
9	43224608	0.1128729
9	43225168	0.3142311
9	43225256	0.4907343
9	43225275	0.05767199
9	43225337	0.3436155
9	43225367	0.3436155
9	43225501	0.05511828
9	43225713	0.3790089
9	43225853	0.8027839
9	43225990	0.5227277
9	43226079	0.4105911
9	43226312	0.445563
9	43226536	0.8448886
9	43226537	0.6244405
9	43226668	0.9131466
9	43226845	0.02857857
9	43227063	0.3539598
9	43227215	0.4385212
9	43227339	0.104841
9	43227482	0.9118918
9	43227882	0.8499401
9	43227911	0.08101363
9	43227942	0.03049869
9	43228117	0.05925351
9	43228195	0.8760015
9	43228535	0.8499401
9	43228584	0.03819572
9	43228735	0.8793162
9	43228976	0.0666164
9	43229190	0.8471147
9	43229258	0.8663559
9	43229603	0.3942397
9	43229753	0.03945306
9	43229754	0.03945306
9	43229984	0.08955438
9	43230383	0.7716409
9	43230584	0.2998627
9	43230700	0.06441511
9	43230868	0.03945306
9	43230982	0.2992871
9	43231419	0.7716409
9	43231920	0.6093191
9	43231967	0.0276018
9	43232001	0.969734
9	43232029	0.04164639
9	43232058	0.03862095
9	43232062	0.1135036
9	43232119	0.4006069
9	43232240	0.1894084
9	43232283	0.1591021
9	43232284	0.06243365
9	43232286	0.1677948
9	43232321	0.1277374
9	43232392	0.7155966
9	43232516	0.8626174
9	43232529	0.9271525
9	43232841	0.1234004
9	43232910	0.720458
9	43232913	0.5082108
9	43232927	0.9297823
9	43232987	0.232365
9	43233001	0.4678675
9	43233008	0.05362161
9	43233022	0.06731053
9	43233095	0.09014312
9	43233201	0.4435241
9	43233251	0.09347056
9	43233402	0.7740464
9	43233433	0.7661424
9	43233447	0.9145923
9	43233490	0.09888137
9	43233556	0.4896256
9	43234073	0.3152033
9	43234131	0.3979061
9	43234166	0.0637558
9	43234167	0.0637558
9	43234345	0.04226162
9	43234428	0.6387313
9	43234456	0.4733657
9	43234551	0.04600797
9	43234944	0.04714331
9	43234981	0.4705079
9	43235134	0.8471147
9	43235402	0.3975862
9	43235509	0.04391133
9	43235628	0.4733657
9	43235902	0.2308696
9	43235918	0.2359251
9	43235973	0.16769
9	43235984	0.03514923
9	43235995	0.05360234
9	43236084	0.7743196
9	43236170	0.06025822
9	43236184	0.1484448
9	43236275	0.6546752
9	43236286	0.08236191
9	43236339	0.8499401
9	43236446	0.3608283
9	43236738	0.09729168
9	43236865	0.04044443
9	43237322	0.4935201
9	43237363	0.9311759
9	43237492	0.6597707
9	43237533	0.3233454
9	43237732	0.3608283
9	43237790	0.512004
9	43237799	0.7817178
9	43237888	0.04600797
9	43237948	0.363824
9	43237990	0.6811062
9	43238194	0.05769204
9	43239467	0.04044443
9	43239531	0.3633553
9	43239647	0.3633553
9	43240850	0.3979061
9	43241124	0.4705079
9	43241399	0.04600797
9	43241470	0.4705079
9	43241577	0.7684911
9	43241604	0.3633553
9	43242074	0.3000804
9	43242357	0.6323501
9	43242438	0.9965925
9	43242466	0.031242
9	43242495	0.02320834
9	43242499	0.5559318
9	43242556	0.3758226
9	43242677	0.1097114
9	43242720	0.3130191
9	43242721	0.9937511
9	43242723	0.2985834
9	43242758	0.03227739
9	43242829	0.1309986
9	43242953	0.4742027
9	43242966	0.1757038
9	43243191	0.07281601
9	43243226	0.03133214
9	43243278	0.08115249
9	43243347	0.2217681
9	43243350	0.040647
9	43243364	0.2815795
9	43243424	0.1050181
9	43243438	0.9667562
9	43243445	0.5298584
9	43243459	0.2646568
9	43243532	0.05335014
9	43243638	0.4980324
9	43243688	0.6476205
9	43243839	0.3332626
9	43243849	0.7903425
9	43243870	0.9522876
9	43243884	0.3862823
9	43244179	0.406718
9	43244266	0.4468953
9	43244480	0.3915072
9	43244525	0.0472361
9	43244625	0.04088848
9	43244677	0.06659538
9	43245098	0.387268
9	43245115	0.03552523
9	43245118	0.387268
9	43245175	0.03360011
9	43245322	0.5265924
9	43245472	0.3978809
9	43245537	0.04507855
9	43245888	0.09724977
9	43245918	0.5659016
9	43245962	0.3556332
9	43246053	0.1623834
9	43246455	0.04028394
9	43246512	0.4551833
9	43246717	0.1056007
9	43246907	0.0781215
9	43247017	0.457976
9	43247029	0.3495815
9	43247070	0.06135281
9	43247092	0.116339
9	43247094	0.8445729
9	43247204	0.4213203
9	43247225	0.7915726
9	43247284	0.857633
9	43247295	0.7368718
9	43247593	0.05584569
9	43247628	0.02554905
9	43247792	0.5033984
9	43247805	0.3723229
9	43247944	0.5364677
9	43248005	0.3390027
9	43248178	0.05828887
9	43248247	0.05347332
9	43248521	0.5391068
9	43248530	0.9150394
9	43248579	0.1301476
9	43249008	0.3789518
9	43249226	0.07563714
9	43249281	0.1277485
9	43249466	0.3979061
9	43249558	0.6694961
9	43249580	0.048334
9	43249592	0.3608283
9	43249609	0.4537588
9	43249774	0.4005053
9	43250069	0.8760015
9	43250092	0.8760015
9	43250093	0.08136569
9	43250153	0.04964794
9	43250234	0.04599024
9	43250333	0.3516887
9	43250670	0.03342964
9	43250729	0.03382507
9	43250897	0.3178868
9	43250919	0.3551903
9	43250935	0.3920907
9	43250968	0.8565096
9	43251148	0.492145
9	43251192	0.7684911
9	43251416	0.3608283
9	43252026	0.3372628
9	43252067	0.03495563
9	43252090	0.288241
9	43252196	0.8712737
9	43252235	0.4774727
9	43252329	0.05200949
9	43252478	0.9205831
9	43252755	0.4115193
9	43252862	0.4885212
9	43252866	0.8741098
9	43253155	0.8604232
9	43253219	0.06796596
9	43253442	0.4672251
9	43253452	0.04504188
9	43253528	0.05347452
9	43253598	0.04630585
9	43253785	0.03915889
9	43253896	0.4733657
9	43253902	0.04334491
9	43253975	0.7703286
9	43254099	0.4705079
9	43254214	0.3125669
9	43254227	0.3979061
9	43254260	0.3949285
9	43254474	0.05284933
9	43254676	0.03628081
9	43254717	0.5358281
9	43254871	0.8618982
9	43254895	0.4276075
9	43254973	0.8475672
9	43255025	0.4597811
9	43255116	0.9768175
9	43255640	0.4705079
9	43255654	0.4933263
9	43255712	0.2750386
9	43255786	0.3340651
9	43255875	0.4733657
9	43255968	0.9742045
9	43255978	0.8414706
9	43256115	0.06745833
9	43256284	0.3979061
9	43256352	0.7344578
9	43256849	0.894209
9	43257009	0.3639037
9	43257175	0.3979061
9	43257338	0.04099231
9	43257358	0.02802136
9	43257470	0.8760015
9	43257492	0.3797241
9	43257542	0.8499401
9	43257654	0.3767295
9	43257755	0.3000928
9	43257930	0.04714331
9	43258139	0.8624882
9	43258243	0.6758027
9	43258436	0.03945306
9	43258446	0.4966653
9	43258730	0.4705079
9	43258782	0.2953334
9	43258917	0.8793162
9	43258995	0.3797241
9	43259051	0.04600797
9	43259166	0.0408246
9	43259171	0.3608283
9	43259551	0.06961426
9	43259594	0.8559027
9	43259622	0.4342106
9	43259658	0.04514659
9	43260248	0.4712855
9	43260422	0.13503
9	43260746	0.4705079
9	43260813	0.3633553
9	43260920	0.3843747
9	43261068	0.03469345
9	43261140	0.3740327
9	43261183	0.02936136
9	43261267	0.8659051
9	43261465	0.08897763
9	43261511	0.361118
9	43261577	0.304739
9	43261582	0.4851341
9	43261602	0.07575274
9	43261622	0.06407886
9	43261631	0.05320522
9	43261637	0.7537613
9	43261666	0.3063879
9	43261669	0.4395595
9	43261738	0.3558857
9	43261745	0.07114353
9	43261967	0.8760015
9	43262092	0.4025183
9	43262136	0.8449028
9	43262213	0.4051551
9	43262261	0.2733969
9	43262374	0.05635809
9	43262564	0.3608283
9	43262666	0.4112219
9	43262831	0.4289235
9	43263173	0.2733969
9	43263341	0.3633553
9	43263440	0.3407713
9	43263468	0.4733657
9	43263478	0.7070037
9	43263576	0.9624628
9	43263698	0.0294573
9	43263700	0.3650771
9	43264182	0.04912052
9	43264312	0.4113546
9	43264356	0.04562038
9	43264373	0.9744321
9	43264388	0.9744321
9	43264464	0.303414
9	43264487	0.06577153
9	43264701	0.08627781
9	43264764	0.3979061
9	43264860	0.04029743
9	43265062	0.8471147
9	43265086	0.4418206
9	43265107	0.3256877
9	43265311	0.5013201
9	43265319	0.835949
9	43265345	0.03099971
9	43265385	0.4708215
9	43265420	0.4902002
9	43265446	0.9401674
9	43265456	0.09899236
9	43265469	0.7159766
9	43265480	0.6132397
9	43265514	0.8700501
9	43265752	0.04044443
9	43265958	0.8189085
9	43265959	0.8033032
9	43266056	0.1335703
9	43266232	0.1183126
9	43266471	0.1366379
9	43266492	0.3840063
9	43266590	0.06812341
9	43266659	0.0572482
9	43266748	0.8470143
9	43266845	0.4597845
9	43266899	0.4705079
9	43266994	0.3979061
9	43267124	0.04714331
9	43267141	0.04714331
9	43267283	0.06150225
9	43267392	0.0365298
9	43267446	0.3376883
9	43267776	0.8471147
9	43267886	0.3608283
9	43268005	0.08136569
9	43268041	0.4705079
9	43268229	0.04600797
9	43268363	0.4705079
9	43268478	0.4705079
9	43268637	0.05320522
9	43268803	0.8471147
9	43268859	0.9755329
9	43268929	0.669815
9	43269099	0.06232496
9	43269207	0.2375024
9	43269218	0.5584443
9	43269291	0.8366425
9	43269292	0.9475396
9	43269356	0.8956412
9	43269386	0.3511484
9	43269983	0.04600797
9	43270098	0.02692397
9	43270146	0.601947
9	43270150	0.06197896
9	43270170	0.4025564
9	43270219	0.06318111
9	43270238	0.3588937
9	43270253	0.3588937
9	43270264	0.9027591
9	43270327	0.06109159
9	43270338	0.09729168
9	43270521	0.6735066
9	43270568	0.9079392
9	43270571	0.9333623
9	43270581	0.9008235
9	43270663	0.04889228
9	43270757	0.4723681
9	43270764	0.8686544
9	43270770	0.3480423
9	43270780	0.9936726
9	43270786	0.4437026
9	43270787	0.7444395
9	43270788	0.5434782
9	43270835	0.8122109
9	43270856	0.1409749
9	43270874	0.3897411
9	43270879	0.5515352
9	43270891	0.8183548
9	43271077	0.7362794
9	43271132	0.7684911
9	43271186	0.05545697
9	43271344	0.4027527
9	43271382	0.4019352
9	43271392	0.3079615
9	43271426	0.5530745
9	43271431	0.7986572
9	43271432	0.437355
9	43271438	0.5843744
9	43271444	0.6094585
9	43271472	0.01547087
9	43271493	0.2197303
9	43271499	0.4301533
9	43271560	0.9453872
9	43271572	0.8326993
9	43271583	0.8899109
9	43271644	0.5819546
9	43271676	0.8875859
9	43271686	0.2973474
9	43271727	0.3751263
9	43271775	0.697741
9	43271823	0.3912501
9	43271832	0.4148133
9	43272051	0.9560544
9	43272060	0.4679456
9	43272080	0.3574044
9	43272094	0.893733
9	43272099	0.02934624
9	43272110	0.6415455
9	43272141	0.2452952
9	43272153	0.2090185
9	43272162	0.05108428
9	43272169	0.07256796
9	43272176	0.0775718
9	43272196	0.1186022
9	43272221	0.125589
9	43272230	0.3187431
9	43272240	0.3907468
9	43272260	0.3381753
9	43272273	0.7908316
9	43272278	0.9944546
9	43272282	0.6655211
9	43272302	0.6843751
9	43272308	0.5064693
9	43272314	0.9390095
9	43272331	0.633728
9	43272387	0.1489495
9	43272389	0.7689736
9	43272390	0.8560819
9	43272511	0.7704746
9	43272516	0.7801934
9	43272542	0.9749387
9	43272576	0.3813355
9	43272602	0.9792665
9	43272624	0.5050232
9	43272627	0.2660261
9	43272677	0.5042184
9	43272710	0.326252
9	43272714	0.8158801
9	43272733	0.3549843
9	43272874	0.6199444
9	43272876	0.6874003
9	43273455	0.270087
9	43273552	0.2086503
9	43273851	0.14088
9	43273886	0.8193753
9	43273888	0.7829999
9	43273907	0.1806958
9	43273951	0.6749613
9	43273957	0.9914924
9	43273958	0.5480994
9	43273973	0.5922359
9	43273987	0.4744435
9	43273996	0.3374932
9	43274009	0.2090513
9	43274020	0.7302234
9	43274024	0.5761445
9	43274038	0.9186623
9	43274075	0.479374
9	43274100	0.6152229
9	43274107	0.5540609
9	43274112	0.896806
9	43274180	0.9909944
9	43274225	0.7514602
9	43274226	0.3643436
9	43274240	0.004897202
9	43274261	0.318227
9	43274278	0.992304
9	43274284	0.8582033
9	43274304	0.05521215
9	43274324	0.2648952
9	43274350	0.2899257
9	43274395	0.8399483
9	43274410	0.5927971
9	43274437	0.6805448
9	43274447	0.4019187
9	43274509	0.002845119
9	43274510	0.442749
9	43274556	0.04210336
9	43274615	0.04334491
9	43274669	0.7716409
9	43275049	0.3598696
9	43275050	0.4550128
9	43275096	0.8760015
9	43275156	0.3747033
9	43275230	0.3528469
9	43275414	0.0960378
9	43275861	0.3038339
9	43276068	0.4733657
9	43276279	0.3633553
9	43276396	0.3206014
9	43276429	0.03819572
9	43276561	0.8760015
9	43276564	0.4705079
9	43276842	0.2461916
9	43277431	0.09270772
9	43277694	0.05103018
9	43277765	0.03051556
9	43277966	0.3177136
9	43278185	0.03601258
9	43278227	0.04044443
9	43278260	0.3610774
9	43278293	0.3206014
9	43278434	0.7507219
9	43278496	0.03180528
9	43278529	0.4355628
9	43278614	0.8719561
9	43278732	0.7881061
9	43278746	0.7716409
9	43278808	0.09009307
9	43278937	0.9909795
9	43279224	0.07884725
9	43279226	0.3761529
9	43279286	0.3153957
9	43279574	0.9902074
9	43279706	0.04380492
9	43279724	0.3979061
9	43279888	0.04800361
9	43279942	0.04526499
9	43280024	0.3608283
9	43280055	0.3894909
9	43280094	0.2101524
9	43280161	0.4229933
9	43280184	0.9575519
9	43280249	0.04056655
9	43280356	0.7666606
9	43280468	0.04319315
9	43280551	0.1389636
9	43280552	0.160277
9	43280580	0.04417676
9	43280726	0.04600797
9	43280976	0.9902074
9	43281023	0.8793162
9	43281106	0.780245
9	43281378	0.8610097
9	43281519	0.3633553
9	43281592	0.1671541
9	43281781	0.3666675
9	43281782	0.876228
9	43281941	0.2097652
9	43281996	0.0373601
9	43282015	0.03975852
9	43282025	0.7653138
9	43282056	0.02861769
9	43282058	0.1708412
9	43282237	0.05020695
9	43282695	0.3987781
9	43282711	0.04044443
9	43282895	0.05230539
9	43282933	0.1780202
9	43283213	0.1702849
9	43283499	0.630497
9	43283964	0.443916
9	43284090	0.04967923
9	43284091	0.05326628
9	43284111	0.05688782
9	43284180	0.03685474
9	43284342	0.04898878
9	43284381	0.2915115
9	43284417	0.7759705
9	43284539	0.8793162
9	43284657	0.06021677
9	43284868	0.4229933
9	43284898	0.8760015
9	43284920	0.3979061
9	43284964	0.4523086
9	43284968	0.05817163
9	43285038	0.6005616
9	43285098	0.03728963
9	43285105	0.4733657
9	43285116	0.4733657
9	43285150	0.3633553
9	43285537	0.03376864
9	43285728	0.7386534
9	43285764	0.1726253
9	43285855	0.9477234
9	43285930	0.6751887
9	43286055	0.1922806
9	43286058	0.1922806
9	43286088	0.07830741
9	43286137	0.7288606
9	43286152	0.4602159
9	43286203	0.00168709
9	43286245	0.6095156
9	43286260	0.9777603
9	43286268	0.7511208
9	43286273	0.8867962
9	43286298	0.9055809
9	43286300	0.8873548
9	43286445	0.9584564
9	43286505	0.4487533
9	43286620	0.08995512
9	43286656	0.8729272
9	43286863	0.4324622
9	43286899	0.3882457
9	43287016	0.3979061
9	43287091	0.3636562
9	43287188	0.8499401
9	43287191	0.0519523
9	43287283	0.04600797
9	43287386	0.8499401
9	43287414	0.3979061
9	43287533	0.0408246
9	43287815	0.07518996
9	43287950	0.1363205
9	43288186	0.3608283
9	43288396	0.004156009
9	43288397	0.03945306
9	43288478	0.8618589
9	43288560	0.4708662
9	43288579	0.3598696
9	43288626	0.04470016
9	43288654	0.04600797
9	43288854	0.8997293
9	43288951	0.03945306
9	43288975	0.391599
9	43289011	0.504582
9	43289135	0.4626524
9	43289281	0.4005053
9	43289352	0.3221279
9	43289491	0.8489539
9	43289517	0.9012147
9	43289521	0.6690464
9	43289889	0.9844585
9	43290097	0.2990469
9	43290100	0.7481819
9	43290244	0.06705605
9	43290280	0.05444924
9	43290417	0.7716409
9	43290438	0.270087
9	43290571	0.8763526
9	43290683	0.2213978
9	43290759	0.3107754
9	43290861	0.3644716
9	43291020	0.08136569
9	43291060	0.03945306
9	43291103	0.08839649
9	43291231	0.3857273
9	43291341	0.04203474
9	43291414	0.270087
9	43291669	0.04964794
9	43291852	0.3949285
9	43292161	0.7789602
9	43292285	0.3805396
9	43292459	0.0189415
9	43292497	0.5202738
9	43292522	0.6392913
9	43292895	0.8171541
9	43293060	0.2528728
9	43293237	0.3433101
9	43293352	0.1295546
9	43293502	0.8499401
9	43293605	0.4543351
9	43293664	0.4705079
9	43293681	0.3574092
9	43293696	0.08535511
9	43293768	0.03528252
9	43293803	0.04758262
9	43293909	0.04677547
9	43293932	0.07798036
9	43294151	0.4343606
9	43294203	0.04911779
9	43294223	0.4733657
9	43294269	0.4005053
9	43294459	0.01929947
9	43294471	0.04600797
9	43295103	0.8630768
9	43295159	0.4770699
9	43295278	0.07178809
9	43295306	0.07578262
9	43295443	0.4605232
9	43295490	0.3270009
9	43295495	0.2750725
9	43295516	0.8496211
9	43295523	0.07056732
9	43295544	0.9082164
9	43295554	0.7955181
9	43295564	0.5772099
9	43295584	0.7338793
9	43295592	0.663503
9	43295726	0.4347666
9	43295845	0.1059446
9	43296048	0.5348134
9	43296127	0.7562536
9	43296301	0.08098371
9	43296381	0.0801703
9	43296440	0.3206014
9	43296510	0.4603505
9	43296741	0.7684911
9	43296776	0.04600797
9	43296794	0.303414
9	43296941	0.9664406
9	43296971	0.04800619
9	43297082	0.8499401
9	43297086	0.03595273
9	43297090	0.4705079
9	43297443	0.4821965
9	43297452	0.05150868
9	43298150	0.04806554
9	43299066	0.2186776
9	43299153	0.9698596
9	43299774	0.3458383
9	43299794	0.09846983
9	43300035	0.04817072
9	43300050	0.856894
9	43300282	0.08514123
9	43301488	0.198299
9	43301806	0.0279015
9	43301902	0.6085118
9	43303016	0.4603032
9	43303503	0.0720401
9	43303903	0.05173901
9	43304591	0.391599
9	43305428	0.4140213
9	43305849	0.9228769
9	43306170	0.8901642
9	43306499	0.04518618
9	43306512	0.9127076
9	43306660	0.3979061
9	43307782	0.08040795
9	43307817	0.3279334
9	43308764	0.2058622
9	43310314	0.08808758
9	43310570	0.2874389
9	43311831	0.3087975
9	43312515	0.04368175
9	43313689	0.07253231
9	43314320	0.4705079
9	43314641	0.4733657
9	43315077	0.06664407
9	43315390	0.1242131
9	43315395	0.4705079
9	43315800	0.7716409
9	43316275	0.484727
9	43316492	0.3979061
9	43316603	0.3979061
9	43316679	0.3274365
9	43316754	0.1356235
9	43316907	0.1794931
9	43316942	0.5555918
9	43317060	0.3470774
9	43317196	0.1025515
9	43317208	0.5934609
9	43318033	0.566558
9	43318147	0.7519531
9	43318204	0.5973455
9	43318239	0.3979061
9	43318398	0.6455804
9	43318696	0.7115253
9	43318795	0.7684911
9	43318827	0.1242131
9	43318871	0.3979061
9	43318886	0.05465192
9	43318923	0.2470555
9	43319042	0.7962176
9	43319054	0.6584357
9	43319065	0.6780828
9	43319068	0.2882526
9	43319152	0.5655525
9	43319155	0.4865205
9	43319161	0.7987833
9	43319176	0.4086442
9	43319181	0.03807787
9	43319201	0.5959055
9	43319215	0.4165049
9	43319363	0.4389219
9	43319377	0.4406711
9	43319423	0.6403676
9	43319496	0.7553161
9	43319503	0.1061654
9	43319504	0.5680223
9	43319510	0.6594819
9	43319525	0.2609652
9	43319547	0.7692709
9	43319548	0.3358492
9	43319549	0.7710856
9	43319568	0.867928
9	43319601	0.6265934
9	43319624	0.2429329
9	43319675	0.3531506
9	43319691	0.6811251
9	43319709	0.3478502
9	43319714	0.5835942
9	43319726	0.5041681
9	43319727	0.4221844
9	43319798	0.04606897
9	43319812	0.06830253
9	43319815	0.9803363
9	43319863	0.5716335
9	43319944	0.2788942
9	43319964	0.3184787
9	43319984	0.1084094
9	43320022	0.09714981
9	43320068	0.3316279
9	43320098	0.1634547
9	43320107	0.2171706
9	43320128	0.3388133
9	43320152	0.9387785
9	43320155	0.129041
9	43320163	0.570103
9	43320167	0.7027972
9	43320172	0.5039523
9	43320191	0.6298032
9	43320234	0.3206
9	43320344	0.4886331
9	43320346	0.9413447
9	43320368	0.3705954
9	43320406	0.6627184
9	43320455	0.6154218
9	43320475	0.8404773
9	43320540	0.9282886
9	43320550	0.1047076
9	43320571	0.2054539
9	43320666	0.962953
9	43320739	0.1375335
9	43321009	0.7849434
9	43321068	0.1330052
9	43321080	0.1428779
9	43321113	0.06223055
9	43321130	0.4252634
9	43321132	0.8851334
9	43321161	0.3114951
9	43321170	0.1646462
9	43321186	0.6446545
9	43321197	0.725674
9	43321216	0.08643169
9	43321225	0.5454181
9	43321231	0.1729948
9	43321234	0.4697812
9	43321254	0.2515584
9	43321309	0.8244367
9	43321335	0.514924
9	43321365	0.2751268
9	43321403	0.1689466
9	43321452	0.1559612
9	43321486	0.5987763
9	43321515	0.7055253
9	43321526	0.8665015
9	43321540	0.8700909
9	43321542	0.149747
9	43321544	0.7908789
9	43321569	0.5402805
9	43321572	0.742418
9	43321607	0.9663967
9	43321613	0.8756053
9	43321630	0.8114528
9	43321631	0.4063893
9	43321637	0.3742802
9	43321645	0.6158314
9	43321652	0.1156774
9	43321662	0.1782245
9	43321670	0.226804
9	43321687	0.7406465
9	43321707	0.3362185
9	43321988	0.5356072
9	43322023	0.5915632
9	43322024	0.4626536
9	43322042	0.6944685
9	43322043	0.609038
9	43322107	0.08290263
9	43322130	0.3887703
9	43322140	0.6513435
9	43322274	0.4643966
9	43322354	0.4450313
9	43322549	0.6305635
9	43322590	0.4264646
9	43323120	0.499392
9	43323195	0.1729637
9	43323270	0.4615842
9	43323321	0.9802503
9	43323549	0.1651359
9	43323687	0.2856379
9	43323732	0.8040784
9	43323863	0.5422913
9	43323872	0.4340454
9	43323968	0.5254431
9	43323979	0.1183141
9	43323997	0.3914452
9	43324016	0.1031563
9	43324179	0.8069537
9	43324323	0.7295479
9	43324329	0.9392006
9	43324349	0.1162149
9	43324381	0.1509593
9	43324588	0.2952461
9	43324651	0.7279539
9	43324725	0.3009127
9	43324747	0.7082648
9	43324778	0.8254413
9	43324789	0.9846809
9	43324792	0.7399056
9	43324798	0.5085761
9	43324952	0.2796075
9	43324991	0.7760739
9	43325002	0.8518556
9	43325093	0.3496651
9	43325108	0.05456307
9	43325278	0.4005053
9	43325307	0.2574453
9	43325705	0.3081501
9	43326190	0.2010905
9	43326268	0.3493855
9	43326429	0.3870357
9	43326479	0.4666893
9	43326512	0.2290014
9	43326545	0.4705079
9	43326616	0.1008891
9	43326727	0.7201887
9	43326797	0.3942827
9	43326931	0.1743115
9	43326938	0.246586
9	43327006	0.7421048
9	43327034	0.6489198
9	43327048	0.5647667
9	43327056	0.9007453
9	43327255	0.9634114
9	43327395	0.5763083
9	43327537	0.4733657
9	43327618	0.3159576
9	43327639	0.1000984
9	43327970	0.4733657
9	43328069	0.2825572
9	43328146	0.6831504
9	43328318	0.4028564
9	43328367	0.1541073
9	43328411	0.1311883
9	43328770	0.4571201
9	43328886	0.8764259
9	43329013	0.09002699
9	43329041	0.09566194
9	43329141	0.07815842
9	43329464	0.9575519
9	43329549	0.5973455
9	43329567	0.5973455
9	43329904	0.8760015
9	43330004	0.0516022
9	43330028	0.3979061
9	43330361	0.8760015
9	43330480	0.2909211
9	43330484	0.5919328
9	43330490	0.1415569
9	43330499	0.2217124
9	43330502	0.4931193
9	43330523	0.05469332
9	43330531	0.6999568
9	43330781	0.9383501
9	43330847	0.4212145
9	43330875	0.5799053
9	43331052	0.4005053
9	43331220	0.9361813
9	43331635	0.5973455
9	43331845	0.3257321
9	43332049	0.5918517
9	43332089	0.4705079
9	43332244	0.3977833
9	43332426	0.1740856
9	43332515	0.3979061
9	43332893	0.7684911
9	43332940	0.7684911
9	43332979	0.4040452
9	43333154	0.8760015
9	43333257	0.5504397
9	43333381	0.6615905
9	43333612	0.5531678
9	43333726	0.6751658
9	43333758	0.0804808
9	43333773	0.9709151
9	43333782	0.1270798
9	43333783	0.08224385
9	43333870	0.4112219
9	43333912	0.1267919
9	43333949	0.08715811
9	43334001	0.4474252
9	43334171	0.5719871
9	43334274	0.5973455
9	43334323	0.5973455
9	43334485	0.8760015
9	43334489	0.2804717
9	43334555	0.1242131
9	43334730	0.8555594
9	43334756	0.09705381
9	43334813	0.8431817
9	43334866	0.5973455
9	43335350	0.8760015
9	43335466	0.8760015
9	43335545	0.5849818
9	43336437	0.2530313
9	43336451	0.3892731
9	43336488	0.08962627
9	43336512	0.6592425
9	43336537	0.6280087
9	43336617	0.1706821
9	43336645	0.08799016
9	43336646	0.08799016
9	43336665	0.8760015
9	43336670	0.5973455
9	43336679	0.07864778
9	43336692	0.423284
9	43336943	0.8675218
9	43336972	0.9619267
9	43336987	0.921225
9	43337001	0.370459
9	43337031	0.4509225
9	43337057	0.9824238
9	43337079	0.572559
9	43337163	0.155539
9	43337206	0.5924506
9	43337254	0.13018
9	43337552	0.6005579
9	43337697	0.7716409
9	43337781	0.4906924
9	43337787	0.7684911
9	43338148	0.1382666
9	43338175	0.9718483
9	43338259	0.2081696
9	43338286	0.2824184
9	43338301	0.5127364
9	43338336	0.08084386
9	43338345	0.1942275
9	43338361	0.2616209
9	43338370	0.3212317
9	43338442	0.3113643
9	43338447	0.8552849
9	43338454	0.4591228
9	43338487	0.9922954
9	43338545	0.9487632
9	43338555	0.1442549
9	43338613	0.8274555
9	43338683	0.4496161
9	43338701	0.1218275
9	43338720	0.3239618
9	43338811	0.9810149
9	43338813	0.05015504
9	43338816	0.1191144
9	43338866	0.4436291
9	43338870	0.5747244
9	43338929	0.7088316
9	43338972	0.2803311
9	43339023	0.5312786
9	43339041	0.7770529
9	43339240	0.5742597
9	43339490	0.4074942
9	43339510	0.1242921
9	43339583	0.6060822
9	43339615	0.9426232
9	43339617	0.08448985
9	43339628	0.6021322
9	43339679	0.4811039
9	43339741	0.6060822
9	43339806	0.8764247
9	43340241	0.6676507
9	43340251	0.6824353
9	43340443	0.08508844
9	43340802	0.780245
9	43341127	0.6452712
9	43341223	0.0974786
9	43341291	0.2888099
9	43341516	0.0926736
9	43341885	0.7080102
9	43342032	0.4104518
9	43342046	0.5238054
9	43342388	0.5158303
9	43342421	0.178197
9	43342648	0.1456172
9	43342710	0.3688762
9	43342817	0.6060822
9	43342858	0.979528
9	43342916	0.9778268
9	43343231	0.4214943
9	43343449	0.79462
9	43343507	0.2539559
9	43343539	0.1668464
9	43343606	0.09917312
9	43343722	0.3437461
9	43343921	0.6887725
9	43343957	0.496315
9	43343960	0.09293254
9	43344013	0.6887725
9	43344073	0.4945013
9	43344227	0.9572626
9	43344304	0.6128685
9	43344322	0.1151501
9	43344384	0.1654446
9	43344727	0.6150925
9	43344771	0.7203384
9	43344805	0.6796971
9	43345043	0.6899486
9	43345165	0.6796971
9	43345167	0.1872321
9	43345224	0.6796971
9	43345413	0.6542135
9	43345571	0.1148412
9	43345587	0.1081096
9	43345626	0.6228733
9	43345644	0.1281206
9	43345647	0.2068867
9	43345675	0.6025774
9	43345727	0.3555848
9	43346036	0.6184036
9	43346129	0.1126596
9	43346345	0.6025774
9	43346373	0.6025774
9	43346388	0.1934607
9	43346458	0.1285465
9	43346530	0.6681186
9	43346645	0.4500493
9	43346768	0.5485993
9	43346853	0.09323758
9	43347033	0.1994529
9	43347035	0.3590762
9	43347191	0.8141159
9	43347335	0.06668865
9	43347511	0.3230615
9	43347525	0.6357643
9	43347701	0.02819158
9	43347737	0.6220127
9	43347780	0.2640291
9	43347825	0.02316327
9	43348101	0.4805049
9	43348122	0.6630884
9	43348331	0.08478097
9	43348359	0.6092631
9	43348418	0.6092631
9	43348564	0.5220535
9	43348593	0.408079
9	43348639	0.3979061
9	43348697	0.08544828
9	43348831	0.5973455
9	43348894	0.7891676
9	43348931	0.5973455
9	43348949	0.5880407
9	43348958	0.8891423
9	43349152	0.7262428
9	43349272	0.9991117
9	43349894	0.6713972
9	43350034	0.09847173
9	43350181	0.4705079
9	43350196	0.4705079
9	43350442	0.1188357
9	43350578	0.13018
9	43350620	0.8723089
9	43350633	0.8663559
9	43350930	0.6005579
9	43350958	0.6005579
9	43350963	0.6005579
9	43350990	0.4851393
9	43351099	0.6396496
9	43351169	0.07864778
9	43351326	0.09200263
9	43351486	0.7684911
9	43351592	0.4040452
9	43351633	0.5973455
9	43351656	0.862788
9	43351699	0.4733657
9	43351895	0.09556529
9	43352032	0.8793162
9	43352264	0.5749493
9	43352418	0.4459957
9	43352687	0.07359078
9	43352716	0.6101425
9	43352867	0.04865032
9	43352875	0.1844613
9	43352909	0.3378402
9	43352911	0.02261386
9	43352912	0.2596102
9	43352944	0.1418582
9	43352956	0.9923085
9	43352963	0.7390731
9	43352970	0.9770923
9	43353000	0.2430323
9	43353009	0.1746529
9	43353030	0.8699886
9	43353062	0.79296
9	43353074	0.8777069
9	43353257	0.862788
9	43353262	0.4040452
9	43353287	0.3285493
9	43353351	0.6615905
9	43353407	0.9412285
9	43353471	0.5973455
9	43353508	0.6005579
9	43353696	0.4209945
9	43354085	0.1931577
9	43354152	0.07108098
9	43354163	0.4705079
9	43354164	0.4705079
9	43354165	0.4705079
9	43354316	0.4005053
9	43354357	0.3422253
9	43354378	0.664864
9	43354482	0.6615905
9	43355027	0.6366045
9	43355051	0.8793162
9	43355081	0.862788
9	43355120	0.8793162
9	43355199	0.7716409
9	43355330	0.2476307
9	43355345	0.4535127
9	43355574	0.09200263
9	43355601	0.7716409
9	43355663	0.7988207
9	43355747	0.7600068
9	43356042	0.1064085
9	43356067	0.6028746
9	43356095	0.6039448
9	43356116	0.779382
9	43356149	0.6065182
9	43356150	0.4051475
9	43356263	0.136899
9	43356395	0.9082894
9	43356417	0.8206848
9	43356647	0.1155851
9	43362218	0.5447368
9	43365268	0.9619352
9	43365344	0.9508706
9	43365351	0.3848152
9	43365425	0.4331672
9	43365617	0.8610839
9	43365677	0.0626703
9	43365829	0.4719816
9	43365917	0.3766285
9	43366142	0.1582816
9	43366198	0.2757196
9	43366204	0.04011631
9	43366245	0.3165977
9	43366266	0.8466455
9	43366307	0.9504665
9	43366458	0.2275324
9	43366506	0.4987343
9	43366516	0.1705145
9	43366540	0.3642102
9	43366565	0.8033361
9	43366593	0.491856
9	43366854	0.9438735
9	43366921	0.2170874
9	43367174	0.3634704
9	43367337	0.5995823
9	43367606	0.294209
9	43367966	0.9352654
9	43368083	0.7415113
9	43368096	0.0538621
9	43368097	0.06279801
9	43368123	0.6751658
9	43368125	0.9404944
9	43368390	0.6615905
9	43368456	0.4085442
9	43368468	0.08023376
9	43368709	0.4659347
9	43368710	0.8503901
9	43368804	0.5194738
9	43368825	0.3565131
9	43368842	0.445023
9	43368858	0.2007485
9	43368859	0.4005053
9	43368868	0.3066132
9	43368875	0.5186864
9	43368883	0.2738186
9	43368896	0.3846428
9	43368899	0.2568194
9	43368913	0.3091045
9	43368921	0.1578862
9	43368954	0.2173573
9	43368959	0.06122361
9	43368994	0.150948
9	43368996	0.3979061
9	43368997	0.1201946
9	43369044	0.2316716
9	43369052	0.2962366
9	43369092	0.1860504
9	43369157	0.287019
9	43369162	0.03540358
9	43369193	0.886193
9	43369228	0.5507953
9	43369337	0.4535127
9	43369359	0.7868917
9	43369429	0.9361813
9	43369436	0.9361813
9	43369570	0.09200263
9	43369718	0.2684813
9	43369807	0.05585905
9	43369809	0.3080516
9	43369955	0.1743056
9	43370132	0.8663133
9	43370210	0.5442652
9	43370302	0.4635629
9	43370365	0.7645729
9	43370443	0.2686766
9	43371012	0.5331463
9	43371042	0.5651486
9	43371381	0.7478759
9	43371394	0.9979305
9	43371416	0.05768264
9	43371640	0.5448127
9	43371804	0.8608411
9	43371986	0.9281354
9	43372043	0.5924326
9	43372045	0.09900022
9	43372158	0.1021419
9	43372194	0.103619
9	43372427	0.1441707
9	43372572	0.8760015
9	43372627	0.5973455
9	43372686	0.1581232
9	43372930	0.3128014
9	43372937	0.5327453
9	43372956	0.1242131
9	43372964	0.862788
9	43373010	0.3979061
9	43373061	0.4005053
9	43373092	0.1435924
9	43373456	0.8793162
9	43373521	0.5355585
9	43373575	0.08040795
9	43373613	0.4005053
9	43373715	0.5418793
9	43373866	0.6005579
9	43373923	0.09200263
9	43374009	0.2499683
9	43374032	0.06768972
9	43374227	0.8760015
9	43374389	0.1556425
9	43374541	0.08424744
9	43374588	0.8761177
9	43374657	0.664864
9	43374658	0.7716409
9	43374815	0.7511433
9	43374858	0.6434826
9	43374865	0.9933848
9	43374998	0.4853172
9	43375308	0.2140724
9	43375350	0.1431105
9	43375359	0.2096114
9	43375524	0.1219024
9	43375626	0.1199773
9	43375707	0.09838377
9	43375732	0.6939685
9	43375750	0.4946704
9	43375757	0.6151854
9	43376019	0.6421536
9	43376285	0.5936524
9	43376373	0.5466455
9	43376393	0.9384645
9	43376432	0.1420327
9	43376433	0.8466739
9	43376495	0.6736215
9	43376513	0.04532935
9	43376800	0.1467095
9	43377799	0.1947766
9	43378460	0.4980681
9	43379516	0.3979061
9	43379536	0.5973455
9	43379556	0.4005053
9	43379567	0.4194508
9	43379698	0.337877
9	43379806	0.7253019
9	43379954	0.9284933
9	43379978	0.931455
9	43379991	0.783201
9	43380009	0.8027032
9	43380044	0.3909142
9	43380052	0.1850119
9	43380687	0.8653742
9	43380976	0.1576214
9	43381128	0.5973455
9	43381218	0.1045202
9	43381323	0.07670602
9	43381393	0.4005053
9	43381462	0.05507042
9	43381553	0.1574845
9	43381729	0.05780176
9	43381822	0.4215633
9	43382246	0.2291009
9	43382441	0.0538536
9	43382739	0.8793162
9	43383607	0.3979061
9	43383823	0.186838
9	43384348	0.4705079
9	43384571	0.5567322
9	43384904	0.8294946
9	43384972	0.1632205
9	43385056	0.06322889
9	43385222	0.001773315
9	43385240	0.06050284
9	43385459	0.6005579
9	43385727	0.2537003
9	43386243	0.2055611
9	43386409	0.5531361
9	43386434	0.6226758
9	43386438	0.1977904
9	43386467	0.5263861
9	43386486	0.1967103
9	43386505	0.7603062
9	43386511	0.4657263
9	43386535	0.4976945
9	43386536	0.7605895
9	43386539	0.2037627
9	43386560	0.8062612
9	43386585	0.6321616
9	43386593	0.768417
9	43386600	0.9678977
9	43386606	0.9035986
9	43386614	0.7274759
9	43386632	0.5567048
9	43386642	0.3539772
9	43386687	0.09411112
9	43386695	0.2036703
9	43386725	0.04456297
9	43386769	0.1591655
9	43386770	0.02039704
9	43386870	0.1055252
9	43386881	0.5950505
9	43386956	0.0655208
9	43387071	0.5518894
9	43387095	0.3800392
9	43387428	0.7716025
9	43387575	0.1185341
9	43388697	0.8492325
9	43389168	0.5973455
9	43389174	0.4042545
9	43389697	0.8538573
9	43389840	0.04880971
9	43389846	0.009516261
9	43389855	0.008638349
9	43389856	0.08088769
9	43389867	0.09878929
9	43389874	0.0706814
9	43390004	0.3453206
9	43390010	0.6935308
9	43390016	0.3667456
9	43390023	0.2622832
9	43390034	0.4397151
9	43390038	0.3597211
9	43390046	0.3433303
9	43390049	0.5691664
9	43390189	0.1916633
9	43390274	0.1086514
9	43390288	0.2740715
9	43390349	0.2732801
9	43390378	0.4230595
9	43390381	0.4906865
9	43390722	0.1111619
9	43390957	0.06869867
9	43390996	0.1764048
9	43391440	0.3517383
9	43392035	0.8760015
9	43392186	0.5571592
9	43393015	0.08536866
9	43393085	0.3750918
9	43393134	0.1126947
9	43393195	0.06324038
9	43393299	0.3979061
9	43393501	0.7684911
9	43393562	0.5973455
9	43393799	0.8773488
9	43393872	0.8930719
9	43393904	0.6255759
9	43394152	0.2333183
9	43394228	0.4439932
9	43394320	0.4705079
9	43394361	0.5973455
9	43394369	0.9052175
9	43394371	0.1631077
9	43394413	0.7807606
9	43394521	0.3979061
9	43394562	0.5973455
9	43394573	0.1101347
9	43394588	0.2519599
9	43394700	0.8766115
9	43394729	0.6031108
9	43394947	0.1218966
9	43395084	0.4700687
9	43395434	0.4085008
9	43395593	0.5973455
9	43396695	0.4851341
9	43396820	0.1954763
9	43397060	0.1677883
9	43397279	0.4705079
9	43398556	0.07969958
9	43398870	0.9872937
9	43398958	0.521075
9	43399291	0.07329351
9	43399307	0.8952585
9	43399641	0.1073076
9	43399731	0.7497235
9	43399815	0.4085514
9	43399944	0.8382822
9	43400016	0.1950633
9	43400085	0.3906779
9	43400230	0.8889137
9	43400502	0.4733657
9	43400641	0.06231218
9	43401544	0.09117576
9	43402127	0.5973455
9	43402558	0.4965284
9	43402610	0.3893094
9	43402722	0.8922062
9	43402822	0.3336421
9	43402836	0.7684911
9	43403036	0.07969958
9	43403075	0.4619692
9	43403150	0.06133285
9	43403151	0.07576018
9	43403190	0.09854257
9	43403203	0.1537144
9	43403245	0.1355586
9	43403256	0.9185699
9	43403272	0.05260902
9	43403328	0.8795541
9	43403334	0.7240973
9	43403525	0.4851341
9	43404795	0.8022847
9	43404906	0.8985535
9	43404959	0.3170527
9	43404982	0.2806763
9	43404986	0.4513105
9	43405014	0.8952611
9	43405050	0.4705079
9	43405258	0.3548239
9	43405298	0.95504
9	43405354	0.4705079
9	43405511	0.2493187
9	43405593	0.2273729
9	43405655	0.7014961
9	43405731	0.2504114
9	43406417	0.4733657
9	43406537	0.3040745
9	43406550	0.4733657
9	43406596	0.2691303
9	43406781	0.3015912
9	43406792	0.298245
9	43406793	0.298245
9	43406925	0.4733657
9	43407139	0.9183654
9	43407152	0.1862376
9	43407313	0.2576258
9	43407479	0.9958667
9	43407623	0.92439
9	43407762	0.9183654
9	43408344	0.7757029
9	43408411	0.298245
9	43408420	0.3158195
9	43408459	0.4705079
9	43408516	0.1375081
9	43408754	0.3057384
9	43408889	0.9853414
9	43408949	0.1709362
9	43409046	0.3982059
9	43409339	0.816602
9	43409376	0.6453839
9	43409519	0.4090819
9	43409646	0.273002
9	43409754	0.8938456
9	43409843	0.278016
9	43409954	0.2150313
9	43410156	0.2150313
9	43410194	0.4178955
9	43410224	0.499392
9	43410239	0.3521238
9	43410242	0.2363136
9	43410454	0.9258054
9	43410641	0.2523266
9	43410747	0.2328534
9	43410811	0.4705079
9	43410831	0.298245
9	43410918	0.6589315
9	43411152	0.3633902
9	43411217	0.8442759
9	43411399	0.5088693
9	43411480	0.9292932
9	43411518	0.5088693
9	43411548	0.1658565
9	43411756	0.3979061
9	43411869	0.1864738
9	43411870	0.3979061
9	43411914	0.2150313
9	43412150	0.8656521
9	43412196	0.03170123
9	43412219	0.04356224
9	43412232	0.03783534
9	43412254	0.07643915
9	43412302	0.5346403
9	43412304	0.7140494
9	43412327	0.1918158
9	43412332	0.7536082
9	43412344	0.6505921
9	43412349	0.7504601
9	43412355	0.09915848
9	43412367	0.51328
9	43412380	0.1426498
9	43412381	0.8564405
9	43412383	0.9808348
9	43412387	0.8609766
9	43412404	0.2513903
9	43412424	0.2074005
9	43412425	0.9586512
9	43412438	0.4252944
9	43412443	0.1895648
9	43412454	0.263013
9	43412476	0.4415857
9	43412480	0.8392815
9	43412510	0.5950308
9	43412543	0.4090346
9	43412557	0.2681849
9	43412563	0.5357691
9	43412580	0.1917044
9	43412598	0.7879248
9	43412606	0.02553769
9	43412641	0.7105283
9	43412654	0.6380918
9	43412656	0.2461224
9	43412686	0.5851361
9	43412692	0.6451323
9	43412694	0.7451206
9	43412762	0.9470795
9	43412788	0.9273491
9	43412820	0.7663324
9	43412833	0.3270666
9	43412841	0.206945
9	43412849	0.7930192
9	43412871	0.20993
9	43413097	0.9610876
9	43413098	0.1113278
9	43413107	0.4754053
9	43413140	0.3496052
9	43413156	0.00339546
9	43413160	0.00389846
9	43413162	0.006262648
9	43413204	0.5975021
9	43413220	0.3383721
9	43413237	0.1540079
9	43413252	0.4993275
9	43413334	0.4355644
9	43413389	0.2885682
9	43413402	0.2821791
9	43413411	0.6643544
9	43413422	0.1906583
9	43413426	0.06703763
9	43413455	0.9502895
9	43413463	0.4468345
9	43413468	0.2291195
9	43413491	0.7596644
9	43413512	0.7047094
9	43413513	0.2528966
9	43413542	0.03842018
9	43413549	0.07564975
9	43413564	0.1688022
9	43413576	0.1091088
9	43413588	0.6823798
9	43413601	0.05883608
9	43413606	0.2890032
9	43413633	0.1803757
9	43413644	0.3447795
9	43413715	0.804269
9	43413778	0.5552891
9	43413807	0.8867158
9	43413812	0.4836699
9	43413839	0.9058456
9	43413865	0.7363786
9	43413879	0.6444298
9	43413881	0.5161392
9	43413909	0.3531799
9	43414003	0.4463699
9	43414090	0.9546584
9	43414274	0.3086115
9	43414288	0.1664936
9	43414298	0.3684677
9	43414301	0.3379958
9	43414303	0.2839874
9	43414313	0.3643139
9	43414337	0.4315562
9	43414368	0.005960265
9	43414384	0.01850837
9	43414403	0.2454502
9	43414419	0.2680503
9	43414477	0.4753009
9	43414490	0.466438
9	43414497	0.8407323
9	43414511	0.6209338
9	43414531	0.7221589
9	43414547	0.9901035
9	43414560	0.3951597
9	43414569	0.2475457
9	43414585	0.772068
9	43414590	0.2551457
9	43414603	0.2111983
9	43414606	0.2894304
9	43414620	0.5430291
9	43414622	0.93102
9	43414630	0.1170913
9	43414632	0.9436289
9	43414644	0.5936721
9	43414652	0.6048461
9	43414661	0.4508233
9	43414664	0.3098843
9	43414665	0.5750758
9	43414675	0.4400568
9	43414676	0.1980667
9	43414718	0.7821238
9	43414899	0.5596918
9	43414904	0.5702007
9	43414934	0.7778314
9	43414935	0.72434
9	43414945	0.945691
9	43414947	0.7728892
9	43414967	0.4969633
9	43415110	0.3869656
9	43415139	0.2115254
9	43415162	0.736345
9	43415171	0.3625861
9	43415187	0.7976896
9	43415193	0.8545193
9	43415214	0.1928577
9	43415240	0.4998889
9	43415382	0.2327819
9	43415386	0.4225664
9	43415397	0.5975939
9	43415427	0.8341306
9	43415432	0.3192936
9	43415467	0.1879753
9	43415490	0.7914934
9	43415520	0.5988101
9	43415529	0.5242138
9	43415535	0.6726193
9	43415603	0.5595335
9	43415635	0.3384564
9	43415638	0.3810614
9	43415762	0.3971105
9	43415772	0.8275312
9	43415792	0.8864713
9	43415794	0.817895
9	43415860	0.8860878
9	43415863	0.7790694
9	43415890	0.5798862
9	43415903	0.01373766
9	43415918	0.4371132
9	43415923	0.0251227
9	43415924	0.06998565
9	43415953	0.139597
9	43415957	0.09934096
9	43415990	0.0122021
9	43416000	0.004656789
9	43416011	0.1652511
9	43416012	0.008174178
9	43416027	0.4909414
9	43416053	0.513336
9	43416085	0.008331055
9	43416092	0.01580321
9	43416123	0.01926706
9	43416129	0.02400022
9	43416136	0.5838315
9	43416137	0.2488227
9	43416154	0.02183504
9	43416168	0.02943498
9	43416174	0.3689015
9	43416177	0.03173206
9	43416194	0.2822672
9	43416262	0.8998684
9	43416279	0.4369004
9	43416301	0.1459174
9	43416306	0.1776219
9	43416307	0.214353
9	43416334	0.4818502
9	43416450	0.6846529
9	43416459	0.4688471
9	43416467	0.399736
9	43416481	0.5567226
9	43416517	0.341912
9	43416531	0.7624988
9	43416590	0.3333493
9	43416715	0.5511836
9	43416723	0.3980362
9	43416742	0.2345327
9	43416743	0.4982865
9	43416753	0.2903843
9	43416766	0.07478512
9	43416774	0.7320517
9	43416783	0.1274113
9	43416937	0.667852
9	43416974	0.9629444
9	43417044	0.4372352
9	43417084	0.5213566
9	43417158	0.3192142
9	43417236	0.4577227
9	43417527	0.4488287
9	43417530	0.3824388
9	43417605	0.8222484
9	43417630	0.2226655
9	43417637	0.8414696
9	43417660	0.4197149
9	43417666	0.2719713
9	43417708	0.3960822
9	43417736	0.6506326
9	43417742	0.8894399
9	43417812	0.1243102
9	43417852	0.2243368
9	43417918	0.9786316
9	43417919	0.4262086
9	43418016	0.9928139
9	43418032	0.1984394
9	43418250	0.1987675
9	43418267	0.9830665
9	43418519	0.232522
9	43418605	0.4162736
9	43418608	0.4162736
9	43418637	0.6752327
9	43418749	0.1974803
9	43418779	0.2542302
9	43418879	0.1827776
9	43418884	0.4670904
9	43418895	0.6923229
9	43418904	0.3354376
9	43418909	0.6985876
9	43419005	0.2583671
9	43419018	0.1940149
9	43419225	0.4820215
9	43419238	0.4132932
9	43419254	0.8027513
9	43419280	0.3391452
9	43419289	0.3873296
9	43419325	0.4665897
9	43419337	0.4193936
9	43419446	0.4761248
9	43419566	0.3878844
9	43419710	0.9681891
9	43419722	0.9741725
9	43419752	0.2115757
9	43419846	0.3033987
9	43420028	0.4685085
9	43420158	0.3960822
9	43420376	0.9184955
9	43420431	0.4705079
9	43420432	0.520476
9	43420602	0.2385177
9	43420729	0.2470153
9	43420751	0.8385417
9	43420788	0.1774922
9	43420880	0.5855471
9	43420884	0.2035663
9	43420908	0.100376
9	43420960	0.7899436
9	43420986	0.174237
9	43421013	0.524527
9	43421042	0.3010731
9	43421104	0.5614139
9	43421135	0.7144995
9	43421184	0.6408332
9	43421348	0.3924951
9	43421374	0.6562769
9	43421583	0.2569858
9	43421633	0.2271628
9	43421686	0.9337495
9	43421699	0.8526789
9	43421760	0.9968892
9	43421795	0.4705079
9	43421818	0.9769128
9	43421828	0.5555195
9	43421829	0.161315
9	43421964	0.4705079
9	43422099	0.4733657
9	43422139	0.4733657
9	43422151	0.7933228
9	43422222	0.2648266
9	43422453	0.2381474
9	43422461	0.1293543
9	43422467	0.3661306
9	43422551	0.4733657
9	43422602	0.3962419
9	43422611	0.8907435
9	43422618	0.6000187
9	43422632	0.6558976
9	43422695	0.2210236
9	43422719	0.2800807
9	43422739	0.4092852
9	43422782	0.3687136
9	43422786	0.6385096
9	43422787	0.517264
9	43422815	0.6352889
9	43423183	0.2314434
9	43423238	0.271609
9	43423267	0.5116455
9	43423577	0.2536036
9	43423661	0.5789752
9	43423775	0.2882034
9	43423920	0.8526789
9	43424037	0.001300746
9	43424039	0.1235307
9	43424040	0.9104079
9	43424076	0.02547279
9	43424094	0.3050638
9	43424115	0.3655895
9	43424144	0.3491352
9	43424156	0.833286
9	43424157	0.2201717
9	43424174	0.9573169
9	43424184	0.8594181
9	43424201	0.3492271
9	43424212	0.7191291
9	43424215	0.4872852
9	43424228	0.621996
9	43424279	0.3513695
9	43424280	0.3290624
9	43424286	0.3598241
9	43424332	0.3141066
9	43424335	0.8025618
9	43424336	0.5595439
9	43424362	0.03267939
9	43424363	0.05632371
9	43424387	0.129229
9	43424415	0.2640917
9	43424427	0.542843
9	43424429	0.9044541
9	43424442	0.9199457
9	43424444	0.5076446
9	43424454	0.6179848
9	43424490	0.78143
9	43424555	0.2633696
9	43424570	0.4297829
9	43424574	0.632798
9	43424657	0.2223322
9	43424686	0.7043961
9	43424792	0.9036992
9	43424819	0.2313827
9	43425246	0.4705079
9	43425293	0.7782733
9	43425394	0.7904379
9	43425420	0.8195343
9	43425504	0.3295674
9	43425509	0.6949418
9	43425510	0.8694226
9	43425523	0.4608098
9	43425527	0.2778647
9	43425532	0.5104771
9	43425547	0.5061082
9	43425549	0.5201148
9	43425609	0.7519008
9	43425634	0.87971
9	43425669	0.2194326
9	43425675	0.6158732
9	43425691	0.1871258
9	43425705	0.3303596
9	43425722	0.1359198
9	43425728	0.1212434
9	43425736	0.2598829
9	43425743	0.2832211
9	43425761	0.4919884
9	43425801	0.9741951
9	43425804	0.4375167
9	43425996	0.2953383
9	43426066	0.7012153
9	43426187	0.7702096
9	43426245	0.3798782
9	43426398	0.2745303
9	43426427	0.1614893
9	43426466	0.2127019
9	43426473	0.2844293
9	43426503	0.9527786
9	43426524	0.9930998
9	43426653	0.4733657
9	43426874	0.4878378
9	43426947	0.926257
9	43426959	0.7928198
9	43427052	0.636165
9	43427130	0.4162893
9	43427406	0.4278087
9	43427412	0.1821366
9	43427499	0.01029479
9	43428408	0.6940326
9	43428638	0.8357635
9	43428639	0.4705079
9	43428722	0.3131973
9	43428817	0.7048575
9	43428853	0.4260326
9	43429029	0.9124721
9	43429168	0.5944254
9	43429197	0.9271635
9	43429216	0.6394936
9	43429254	0.7053916
9	43429265	0.9426666
9	43429311	0.5072102
9	43429322	0.2395152
9	43429388	0.7587907
9	43429403	0.4381149
9	43429444	0.3565385
9	43429463	0.4824519
9	43429527	0.7070271
9	43429550	0.3979061
9	43429551	0.9183654
9	43429697	0.8430422
9	43431742	0.9607961
9	43433461	0.9997486
9	43434791	0.8174187
9	43434833	0.409912
9	43434860	0.7690394
9	43435109	0.2985603
9	43437700	0.05764589
9	43439041	0.3560484
9	43439090	0.8499975
9	43439147	0.909062
9	43439294	0.5625082
9	43442881	0.09776512
9	43442897	0.1191726
9	43442904	0.8479339
9	43442973	0.6548996
9	43443018	0.1910734
9	43443030	0.1830959
9	43443033	0.1893839
9	43443064	0.7192806
9	43443096	0.4705079
9	43443105	0.8766357
9	43443112	0.5957635
9	43443243	0.6163288
9	43443340	0.4463395
9	43443349	0.3954454
9	43443501	0.1611507
9	43443506	0.9801366
9	43443614	0.4705079
9	43443643	0.4705079
9	43443725	0.1818576
9	43443948	0.8995055
9	43444041	0.2753198
9	43444247	0.3461861
9	43444248	0.4163998
9	43444279	0.8301104
9	43444403	0.369779
9	43444440	0.9894183
9	43444468	0.8364405
9	43444489	0.6531324
9	43444536	0.3373962
9	43444539	0.7790409
9	43444603	0.03961564
9	43444643	0.4992305
9	43444748	0.2275234
9	43444819	0.2283109
9	43444845	0.7028919
9	43444859	0.5902419
9	43444888	0.921344
9	43444924	0.4233563
9	43444928	0.1332991
9	43444973	0.4733657
9	43445099	0.2273729
9	43445181	0.3979061
9	43445189	0.9223765
9	43445196	0.2916864
9	43445216	0.3979061
9	43445273	0.9159406
9	43445276	0.693162
9	43445349	0.4151814
9	43445547	0.4768552
9	43446762	0.3075672
9	43446782	0.9682842
9	43446858	0.7316259
9	43447089	0.7704358
9	43447243	0.9379767
9	43447262	0.9790173
9	43447380	0.19248
9	43447495	0.2152957
9	43447509	0.1785503
9	43447525	0.8408374
9	43447528	0.267488
9	43447563	0.5387605
9	43447596	0.9784601
9	43447604	0.2721565
9	43447719	0.4005053
9	43447733	0.4005053
9	43447754	0.9158651
9	43447758	0.9158651
9	43447865	0.5892264
9	43447902	0.1878924
9	43447950	0.2039891
9	43448072	0.9645327
9	43448118	0.2493187
9	43448142	0.9666743
9	43448266	0.7052624
9	43448373	0.4252547
9	43448417	0.856257
9	43448481	0.3979061
9	43448801	0.5098996
9	43448821	0.1878924
9	43448824	0.3979061
9	43448826	0.2214244
9	43449008	0.5088693
9	43449061	0.4705079
9	43449081	0.2030328
9	43449131	0.715408
9	43449150	0.1006713
9	43449234	0.991263
9	43457375	0.7328034
9	43457504	0.8201776
9	43457524	0.9575057
9	43457526	0.2816094
9	43457584	0.5002311
9	43457648	0.3421274
9	43458147	0.47485
9	43458148	0.4733657
9	43458150	0.4277191
9	43458208	0.956552
9	43458229	0.1970536
9	43458291	0.7065593
9	43458410	0.5088693
9	43458597	0.3979061
9	43458666	0.2754383
9	43458937	0.09555249
9	43459016	0.2643448
9	43459105	0.5103783
9	43459235	0.2342986
9	43459249	0.2754383
9	43459331	0.1878924
9	43459387	0.2180415
9	43459555	0.7052624
9	43459675	0.8129691
9	43459696	0.2318032
9	43459779	0.1373216
9	43459891	0.7306147
9	43460174	0.9660143
9	43460251	0.9797764
9	43460300	0.1996019
9	43460301	0.5713592
9	43460336	0.2824603
9	43460367	0.4712855
9	43460407	0.9988095
9	43460452	0.2756016
9	43460503	0.235149
9	43460528	0.7442105
9	43460602	0.2670322
9	43460608	0.4981167
9	43460647	0.7204031
9	43460727	0.9183654
9	43460772	0.7014961
9	43460866	0.9724975
9	43460869	0.5088693
9	43460898	0.9108312
9	43460900	0.5088693
9	43460985	0.5088583
9	43460996	0.8627344
9	43470425	0.1833774
9	43470454	0.267387
9	43470479	0.5368811
9	43470547	0.6079897
9	43470572	0.1759971
9	43470636	0.4577507
9	43470699	0.9877245
9	43470913	0.298245
9	43470927	0.1969245
9	43471094	0.1780375
9	43471102	0.4635701
9	43471142	0.2073061
9	43471165	0.7226555
9	43471220	0.9710703
9	43471248	0.4896526
9	43471332	0.2576293
9	43471374	0.9234438
9	43471475	0.2096814
9	43471498	0.7052624
9	43471550	0.3438221
9	43471646	0.9484162
9	43471682	0.4708997
9	43471834	0.2824054
9	43472013	0.6975543
9	43472082	0.2273729
9	43472198	0.2563967
9	43472220	0.9702721
9	43472253	0.9183654
9	43472403	0.8512774
9	43472427	0.2393419
9	43472449	0.2882034
9	43472588	0.942943
9	43472592	0.6957781
9	43472655	0.184428
9	43472923	0.4522518
9	43473302	0.6206653
9	43473316	0.9801366
9	43473378	0.1041475
9	43473644	0.152673
9	43473794	0.2542764
9	43473875	0.926917
9	43474028	0.5242845
9	43474053	0.4855591
9	43474149	0.2206431
9	43474163	0.298245
9	43474164	0.298245
9	43474286	0.782217
9	43474320	0.8398146
9	43474323	0.4252547
9	43474334	0.5789752
9	43474368	0.9504339
9	43474377	0.171173
9	43474410	0.9863363
9	43474477	0.4705079
9	43474481	0.5088693
9	43474486	0.2520113
9	43474491	0.4705079
9	43474530	0.6480766
9	43474579	0.2586651
9	43474712	0.1862376
9	43474765	0.9862645
9	43474913	0.2758697
9	43474927	0.9666743
9	43475065	0.988457
9	43475071	0.8457057
9	43475171	0.3130744
9	43475183	0.4252547
9	43475199	0.5116455
9	43475323	0.7014961
9	43475361	0.2850465
9	43475364	0.5396524
9	43475365	0.6968644
9	43475368	0.4767862
9	43475392	0.8207145
9	43475460	0.4695211
9	43475588	0.3831581
9	43475590	0.9273753
9	43475727	0.2658383
9	43476046	0.2615664
9	43476119	0.8276387
9	43476125	0.7185082
9	43476256	0.9915456
9	43476304	0.2196852
9	43476341	0.2196852
9	43476355	0.270578
9	43476367	0.7052624
9	43476378	0.8980019
9	43476386	0.8398146
9	43476442	0.2214244
9	43476479	0.2686565
9	43476594	0.2823029
9	43476620	0.3363359
9	43476700	0.9918848
9	43476781	0.3853423
9	43476865	0.268113
9	43476884	0.3979061
9	43476957	0.7524043
9	43476988	0.2887923
9	43477236	0.9817703
9	43477288	0.2563967
9	43477359	0.7563751
9	43478070	0.9729519
9	43478141	0.4742988
9	43478260	0.7048676
9	43478290	0.4252547
9	43478350	0.3979061
9	43478464	0.7960822
9	43478507	0.8499063
9	43478534	0.4390187
9	43478585	0.6475734
9	43478609	0.3384396
9	43478648	0.9952013
9	43478651	0.4366907
9	43478703	0.3830898
9	43479813	0.1037301
9	43479842	0.8303626
9	43479845	0.9921737
9	43479870	0.9045412
9	43479962	0.4921181
9	43480054	0.4263615
9	43480082	0.9757206
9	43480149	0.088339
9	43480188	0.8182266
9	43480197	0.2747639
9	43480229	0.1600236
9	43480254	0.1252273
9	43480309	0.4733657
9	43480330	0.1064991
9	43480349	0.3264851
9	43480362	0.3521385
9	43480384	0.4705079
9	43480522	0.9258054
9	43480631	0.2523266
9	43480799	0.1723637
9	43481142	0.2273729
9	43481148	0.2116307
9	43481295	0.271609
9	43481517	0.271609
9	43481582	0.5037766
9	43481734	0.1672955
9	43481776	0.4705079
9	43481862	0.4005053
9	43481867	0.9784601
9	43481978	0.8398146
9	43482003	0.3979061
9	43482042	0.2523266
9	43482330	0.4705079
9	43482342	0.2758697
9	43482439	0.9183654
9	43482523	0.9724975
9	43482827	0.7610864
9	43483056	0.3979061
9	43483171	0.5751592
9	43483282	0.398419
9	43483429	0.7761855
9	43483530	0.7655682
9	43483575	0.7772611
9	43483947	0.7782733
9	43483970	0.1859659
9	43483989	0.4672251
9	43483996	0.2009424
9	43484021	0.1827661
9	43484099	0.5055167
9	43484155	0.9616663
9	43484251	0.7782733
9	43484277	0.163082
9	43484600	0.4705079
9	43484714	0.172722
9	43485088	0.8861914
9	43485221	0.7782733
9	43485386	0.9174493
9	43485451	0.7782733
9	43485508	0.5394558
9	43485526	0.4302907
9	43485650	0.4768725
9	43485780	0.179459
9	43485918	0.5008395
9	43485964	0.8996869
9	43485966	0.2319544
9	43486364	0.2368008
9	43486481	0.5207526
9	43486504	0.1910989
9	43486521	0.423521
9	43486587	0.2513799
9	43486609	0.7394452
9	43486637	0.4620198
9	43486805	0.2017063
9	43486829	0.2899485
9	43486857	0.247273
9	43486905	0.4799872
9	43487004	0.503684
9	43487025	0.5064599
9	43487116	0.04018731
9	43487138	0.6523608
9	43487190	0.6461541
9	43487196	0.07475331
9	43487255	0.8448892
9	43487289	0.4529861
9	43487291	0.7161599
9	43487325	0.0992622
9	43487348	0.3408171
9	43487382	0.7453215
9	43487401	0.4032348
9	43487411	0.9981047
9	43487482	0.8031312
9	43487487	0.358889
9	43487488	0.7078375
9	43487498	0.776079
9	43487524	0.9781688
9	43487532	0.4044513
9	43487550	0.430247
9	43487662	0.4992071
9	43487665	0.4992071
9	43487771	0.5096927
9	43487826	0.2347667
9	43488042	0.1969047
9	43488206	0.4602841
9	43488250	0.7868862
9	43488274	0.1825314
9	43488405	0.5228374
9	43488436	0.3473011
9	43488604	0.4985213
9	43488672	0.2302204
9	43488905	0.4918049
9	43489017	0.3669877
9	43489067	0.9140142
9	43489133	0.06633554
9	43489205	0.6260439
9	43489231	0.4664073
9	43489246	0.3333493
9	43489328	0.3761938
9	43489346	0.3333493
9	43489383	0.9972534
9	43489410	0.1895179
9	43489436	0.4907343
9	43489599	0.517919
9	43489715	0.9975152
9	43489734	0.30454
9	43489743	0.8928917
9	43489762	0.7919822
9	43490011	0.5765289
9	43490030	0.817076
9	43490109	0.2956163
9	43490116	0.9633878
9	43490175	0.219305
9	43490217	0.9698305
9	43490219	0.7421791
9	43490238	0.2071162
9	43490245	0.1901065
9	43490389	0.7432027
9	43490539	0.3382754
9	43490578	0.2559329
9	43490629	0.8223656
9	43490799	0.9494591
9	43490830	0.7859784
9	43490980	0.2295888
9	43491050	0.3469788
9	43491064	0.4735822
9	43491067	0.3295729
9	43491077	0.3382754
9	43491132	0.4633904
9	43491198	0.3148943
9	43491291	0.9122822
9	43491311	0.2279693
9	43491325	0.5941678
9	43491379	0.1453096
9	43491402	0.5096927
9	43491456	0.7734219
9	43491502	0.5515893
9	43491561	0.3207663
9	43491582	0.5096927
9	43491607	0.3080037
9	43491651	0.3333493
9	43491820	0.2087521
9	43491826	0.9346904
9	43491979	0.8355632
9	43492253	0.6667962
9	43492321	0.7462543
9	43492391	0.4094963
9	43492402	0.834205
9	43492589	0.3979061
9	43492613	0.5088693
9	43492651	0.4705079
9	43492715	0.5088693
9	43492742	0.9183654
9	43492942	0.1812541
9	43492947	0.9666743
9	43492974	0.5088693
9	43493022	0.1806335
9	43493057	0.4252547
9	43493067	0.2407179
9	43493258	0.9710272
9	43493451	0.2265661
9	43493552	0.4705079
9	43493775	0.3840411
9	43493859	0.2214244
9	43493876	0.5088693
9	43493877	0.319378
9	43493928	0.1898124
9	43494002	0.3507417
9	43494213	0.7889746
9	43494252	0.1048884
9	43494298	0.2046862
9	43494402	0.9607432
9	43494686	0.1567474
9	43494865	0.7702267
9	43494872	0.7702267
9	43494876	0.8708181
9	43494924	0.4705079
9	43494995	0.298245
9	43495043	0.5088693
9	43495163	0.5088693
9	43495294	0.9335485
9	43495364	0.9183654
9	43495442	0.3369186
9	43495448	0.3979061
9	43495728	0.7148443
9	43495867	0.4705079
9	43495926	0.4225132
9	43495943	0.7052624
9	43496103	0.2313937
9	43496373	0.7052624
9	43496487	0.196464
9	43496537	0.2758697
9	43496543	0.5088693
9	43496562	0.782217
9	43496701	0.2523266
9	43496704	0.2402616
9	43497085	0.4733657
9	43497410	0.1982095
9	43497449	0.9607432
9	43497547	0.8242453
9	43497732	0.4252547
9	43497899	0.6091213
9	43497930	0.4705079
9	43497942	0.2144572
9	43497943	0.3979061
9	43497990	0.298245
9	43498029	0.8822005
9	43498246	0.1546362
9	43498381	0.6327077
9	43498629	0.4634012
9	43498761	0.4383562
9	43499147	0.8650066
9	43499238	0.9408802
9	43499274	0.7105018
9	43499457	0.4277191
9	43499705	0.2401843
9	43499771	0.4642599
9	43499877	0.5845632
9	43499933	0.3631518
9	43500011	0.6225875
9	43500119	0.9651639
9	43500399	0.8933534
9	43500611	0.4252547
9	43500678	0.4277191
9	43500814	0.4733657
9	43501091	0.2261958
9	43501099	0.5088693
9	43501468	0.2273729
9	43501585	0.4252547
9	43501586	0.7052624
9	43501711	0.2154425
9	43501931	0.4824519
9	43502060	0.5103575
9	43502290	0.2613006
9	43502480	0.3592683
9	43502545	0.5088693
9	43502598	0.9801366
9	43502619	0.9335485
9	43502626	0.8398146
9	43502738	0.93521
9	43502825	0.6540485
9	43502920	0.1436815
9	43502951	0.4705079
9	43502979	0.2172916
9	43503039	0.4442831
9	43503041	0.9666743
9	43503078	0.8486636
9	43503098	0.3574823
9	43503121	0.1081026
9	43503224	0.5259302
9	43503419	0.170749
9	43503440	0.9678967
9	43503598	0.9666743
9	43503618	0.3056657
9	43503832	0.9236348
9	43503926	0.212797
9	43503953	0.3979061
9	43504041	0.4515657
9	43504187	0.4733657
9	43504483	0.4247553
9	43504589	0.782217
9	43504682	0.4252547
9	43504776	0.1862376
9	43504820	0.5088693
9	43504997	0.2754383
9	43505010	0.7014961
9	43505073	0.2782718
9	43505170	0.4705079
9	43505305	0.9666743
9	43505459	0.2607182
9	43505571	0.9666743
9	43505715	0.1691537
9	43505764	0.9760914
9	43505912	0.5116455
9	43506061	0.559277
9	43506220	0.2523266
9	43506481	0.4426728
9	43506673	0.1992073
9	43506691	0.3979061
9	43506791	0.5088693
9	43506871	0.4203769
9	43507095	0.4252547
9	43507161	0.8526789
9	43507396	0.2440651
9	43507407	0.4922908
9	43507566	0.9183654
9	43507796	0.4753902
9	43507926	0.9509554
9	43508026	0.8169722
9	43508122	0.6348956
9	43508222	0.5088693
9	43508224	0.3979061
9	43508664	0.4954041
9	43509051	0.9666743
9	43509189	0.9621789
9	43509422	0.1354304
9	43509436	0.09334661
9	43509578	0.06209982
9	43509598	0.4252547
9	43509715	0.01970303
9	43510144	0.1044597
9	43510528	0.5831283
9	43510570	0.6767985
9	43511138	0.4705079
9	43511222	0.6673438
9	43511254	0.7961413
9	43511311	0.06209982
9	43511378	0.8978435
9	43511400	0.1492382
9	43511453	0.3858945
9	43511638	0.4005053
9	43511648	0.5116455
9	43511656	0.1956822
9	43511902	0.4005053
9	43512099	0.782217
9	43512211	0.9260112
9	43512240	0.4277191
9	43512309	0.1185217
9	43512315	0.4655442
9	43512322	0.08107643
9	43512371	0.7118628
9	43512497	0.06717042
9	43512662	0.5088693
9	43512818	0.1103481
9	43512851	0.1103481
9	43512898	0.0954853
9	43512942	0.1230168
9	43512954	0.1080266
9	43512979	0.07049826
9	43513068	0.09903819
9	43518693	0.05220099
9	43518992	0.03268607
9	43521433	0.4663548
9	43521458	0.2249012
9	43521475	0.1500217
9	43521530	0.213803
9	43521532	0.007059219
9	43521698	0.5262585
9	43521709	0.8495363
9	43521751	0.6974076
9	43521756	0.9562641
9	43521780	0.1486699
9	43524869	0.201273
9	43524997	0.05268942
9	43525038	0.8067808
9	43525077	0.6874377
9	43525093	0.1277484
9	43525354	0.965704
9	43525404	0.9999783
9	43525407	0.01812622
9	43525440	0.7335346
9	43525451	0.9353225
9	43525576	0.8705096
9	43525619	0.3664387
9	43525993	0.1314087
9	43526085	0.056568
9	43526202	0.6606323
9	43526290	0.4705079
9	43526359	0.6686576
9	43526360	0.1883199
9	43526364	0.2261265
9	43526374	0.376341
9	43526416	0.7708755
9	43526427	0.6561618
9	43526449	0.6417497
9	43526471	0.7035755
9	43526481	0.3675446
9	43526507	0.6231124
9	43526610	0.1311741
9	43526707	0.3979061
9	43527103	0.6090345
9	43527164	0.3979061
9	43527301	0.06630659
9	43527627	0.2003289
9	43527861	0.4705079
9	43528704	0.5035323
9	43528778	0.06163487
9	43528832	0.8494534
9	43528837	0.5114202
9	43528839	0.5114202
9	43528846	0.06806249
9	43528955	0.1224352
9	43528961	0.1139721
9	43528962	0.1336555
9	43528963	0.06028186
9	43529078	0.7121323
9	43529383	0.05327762
9	43529755	0.9163657
9	43530019	0.2776767
9	43530065	0.9445545
9	43530112	0.9336569
9	43530249	0.434414
9	43531530	0.09219522
9	43531536	0.9031634
9	43531636	0.1296169
9	43531811	0.1387982
9	43531930	0.1315643
9	43531976	0.4733657
9	43532404	0.5270463
9	43532637	0.1285872
9	43532749	0.6166932
9	43532805	0.5599872
9	43532956	0.1473361
9	43533062	0.4600813
9	43533120	0.7953015
9	43533160	0.11565
9	43533342	0.5055167
9	43533355	0.1283007
9	43533560	0.4323698
9	43535424	0.8657623
9	43535459	0.6423668
9	43535495	0.6158792
9	43540414	0.4303814
9	43540449	0.2459107
9	43540485	0.3688083
9	43540809	0.07536804
9	43540814	0.6064359
9	43541018	0.982372
9	43541093	0.7375487
9	43541114	0.3221718
9	43541255	0.267827
9	43541271	0.6192417
9	43541534	0.5013786
9	43541632	0.06016499
9	43541663	0.9814594
9	43541703	0.1404727
9	43541805	0.780315
9	43541806	0.5906283
9	43541884	0.1387982
9	43542130	0.1189061
9	43542496	0.1283007
9	43542522	0.4247553
9	43542750	0.4705079
9	43542873	0.1541589
9	43543174	0.07253822
9	43543202	0.7052624
9	43543282	0.1654592
9	43543470	0.1222294
9	43543770	0.1058265
9	43543779	0.5147007
9	43543786	0.09314855
9	43543798	0.5822837
9	43543811	0.09063989
9	43543866	0.05728193
9	43543868	0.05728193
9	43544004	0.4472012
9	43544411	0.782217
9	43545015	0.5391718
9	43545088	0.1426384
9	43545199	0.8358791
9	43545202	0.1025898
9	43545252	0.4663858
9	43545351	0.4190352
9	43545484	0.5099311
9	43545571	0.1723478
9	43545646	0.460563
9	43545723	0.4544043
9	43545908	0.7309641
9	43545952	0.2935568
9	43545953	0.3492617
9	43546021	0.1446663
9	43546023	0.643263
9	43546051	0.2863118
9	43546123	0.1630152
9	43546213	0.6575791
9	43546312	0.4733657
9	43546507	0.2963277
9	43546552	0.4040332
9	43546741	0.5088693
9	43547351	0.1214497
9	43547748	0.7052624
9	43548836	0.189964
9	43548897	0.6251084
9	43549325	0.1568607
9	43550490	0.7692754
9	43550607	0.4925373
9	43550701	0.4534568
9	43550731	0.1635849
9	43550774	0.4520817
9	43550812	0.2332267
9	43551038	0.1208507
9	43551192	0.1190725
9	43551199	0.782217
9	43551263	0.4252547
9	43551313	0.113381
9	43551619	0.166786
9	43551711	0.7014961
9	43551756	0.7252331
9	43551802	0.08670767
9	43551883	0.468061
9	43551914	0.4679553
9	43552039	0.8623964
9	43552050	0.8861191
9	43552060	0.8181964
9	43552062	0.7303287
9	43552066	0.7635219
9	43552078	0.9711808
9	43552082	0.988623
9	43552086	0.7430985
9	43552087	0.7953214
9	43552102	0.3628885
9	43552109	0.8313808
9	43552121	0.7393571
9	43552128	0.9518496
9	43552137	0.91116
9	43552185	0.908446
9	43552191	0.4687218
9	43552208	0.3512619
9	43552220	0.934029
9	43552241	0.6936981
9	43552265	0.5545543
9	43552273	0.9016304
9	43552299	0.4629062
9	43552325	0.4321327
9	43552334	0.5318544
9	43552387	0.1317518
9	43552396	0.1422783
9	43552408	0.07026298
9	43552412	0.214828
9	43552421	0.1519403
9	43552428	0.09316092
9	43552433	0.07882064
9	43552563	0.2560251
9	43552598	0.8613502
9	43553173	0.7097372
9	43553210	0.9639782
9	43553317	0.3630384
9	43553337	0.149426
9	43553352	0.3229031
9	43553576	0.153209
9	43553640	0.5814295
9	43553643	0.8358791
9	43553644	0.5116455
9	43554102	0.2383424
9	43554128	0.1206262
9	43554247	0.2930218
9	43554291	0.4506254
9	43554378	0.3138343
9	43554394	0.453166
9	43554548	0.1456715
9	43554584	0.1372948
9	43554586	0.4277191
9	43554599	0.2283609
9	43554744	0.1166877
9	43554805	0.1400922
9	43554896	0.4733657
9	43554921	0.7014961
9	43554950	0.1124869
9	43554958	0.1329709
9	43554982	0.114503
9	43554983	0.2048475
9	43555137	0.4252547
9	43555217	0.1531685
9	43555236	0.6829699
9	43555259	0.1788796
9	43555307	0.1166877
9	43555308	0.782217
9	43555314	0.4252547
9	43555373	0.2914811
9	43555446	0.148576
9	43555490	0.2942813
9	43555529	0.1531685
9	43555665	0.2942813
9	43555709	0.1240009
9	43555798	0.4719751
9	43555882	0.3929198
9	43555895	0.1561526
9	43556037	0.5761712
9	43556062	0.4649086
9	43556072	0.2315653
9	43556294	0.1915777
9	43556307	0.1348244
9	43556469	0.4005053
9	43556509	0.5088693
9	43556512	0.4153375
9	43556544	0.5274777
9	43556620	0.1383163
9	43556726	0.6198048
9	43556735	0.2141696
9	43556861	0.369723
9	43556999	0.1750452
9	43557040	0.2302011
9	43557191	0.1040055
9	43557439	0.9761209
9	43557717	0.1898267
9	43557758	0.2432166
9	43557778	0.5121438
9	43557779	0.1009608
9	43557867	0.1443206
9	43557899	0.5257764
9	43557953	0.3446218
9	43558466	0.113997
9	43558503	0.443531
9	43558515	0.4347365
9	43558538	0.2886352
9	43558603	0.4144065
9	43558607	0.4038166
9	43558652	0.2311093
9	43558718	0.2610391
9	43559085	0.6425514
9	43559088	0.6086119
9	43559317	0.1425623
9	43559346	0.3962948
9	43559864	0.4519822
9	43559935	0.4498911
9	43559960	0.0978161
9	43560153	0.821347
9	43560205	0.3153373
9	43560239	0.7718391
9	43560393	0.6826029
9	43560454	0.7248488
9	43560455	0.8854212
9	43560510	0.2402757
9	43560605	0.7110727
9	43560637	0.1239054
9	43560713	0.1309369
9	43560718	0.156713
9	43560749	0.686486
9	43561610	0.4113488
9	43561811	0.6041562
9	43561848	0.3125259
9	43561865	0.4409644
9	43561895	0.4113488
9	43561964	0.1283077
9	43562034	0.137608
9	43562048	0.4612582
9	43562067	0.6510088
9	43562103	0.6510088
9	43562242	0.116566
9	43562244	0.6510088
9	43562300	0.1273399
9	43562379	0.3244953
9	43562428	0.3354
9	43562616	0.5080816
9	43562632	0.0978161
9	43562672	0.7047403
9	43562760	0.1357762
9	43563017	0.4409644
9	43563183	0.4824706
9	43563236	0.764753
9	43563344	0.1912145
9	43563367	0.5080816
9	43563420	0.3868713
9	43563441	0.1821271
9	43563501	0.3672612
9	43563520	0.1309369
9	43563786	0.458562
9	43563886	0.7041803
9	43564111	0.1440301
9	43564261	0.1362669
9	43564273	0.4133245
9	43564292	0.1055046
9	43564349	0.5431477
9	43564380	0.7014961
9	43564406	0.1341352
9	43564553	0.7879257
9	43564669	0.7105283
9	43564760	0.1201387
9	43565074	0.1339302
9	43565085	0.5372905
9	43565157	0.3396626
9	43565243	0.5001213
9	43565261	0.1466887
9	43565338	0.1577062
9	43565352	0.1381877
9	43565378	0.1290283
9	43565548	0.3471323
9	43565551	0.3471323
9	43565579	0.3476109
9	43565667	0.4967066
9	43565752	0.9289776
9	43565763	0.4967066
9	43565818	0.1820418
9	43565834	0.4555952
9	43565843	0.1807937
9	43565864	0.2855008
9	43565865	0.2855008
9	43565866	0.2855008
9	43565891	0.1274247
9	43565945	0.844714
9	43566030	0.4200038
9	43566248	0.4584712
9	43566286	0.418322
9	43566341	0.1024738
9	43566491	0.4279045
9	43566513	0.1208411
9	43566537	0.7132827
9	43566547	0.38608
9	43566648	0.3476109
9	43566712	0.1620284
9	43566777	0.1183827
9	43566779	0.1183827
9	43566817	0.7947559
9	43566837	0.2910639
9	43566896	0.1474364
9	43567349	0.1400435
9	43567353	0.1118156
9	43567407	0.1138472
9	43567477	0.2238591
9	43567639	0.1183827
9	43567748	0.3544471
9	43567805	0.8397207
9	43567816	0.2564903
9	43567916	0.2659531
9	43567933	0.1185003
9	43567987	0.1118156
9	43568076	0.3043524
9	43568103	0.5249338
9	43568119	0.1638367
9	43568205	0.1437401
9	43568266	0.7674822
9	43568302	0.1251646
9	43568324	0.436894
9	43568454	0.3543404
9	43568496	0.3237091
9	43568511	0.4584712
9	43568535	0.1208411
9	43568803	0.2910639
9	43568907	0.1957223
9	43568958	0.6870071
9	43568989	0.9549102
9	43568996	0.2674915
9	43569022	0.1121733
9	43569100	0.7101796
9	43569108	0.1183827
9	43569111	0.1274247
9	43569291	0.2880344
9	43569318	0.1307896
9	43569369	0.7105283
9	43569433	0.04201397
9	43569666	0.418322
9	43569684	0.1018041
9	43569698	0.3694351
9	43569781	0.4181715
9	43570043	0.148095
9	43570186	0.6113458
9	43570200	0.1274247
9	43570294	0.4200038
9	43570390	0.4430299
9	43570494	0.7132827
9	43570707	0.8168424
9	43570721	0.7949641
9	43570784	0.267509
9	43570795	0.505609
9	43570838	0.7247684
9	43571036	0.3673808
9	43571103	0.4995324
9	43571320	0.1139934
9	43571322	0.3803644
9	43571424	0.1211101
9	43571602	0.1032173
9	43571623	0.7144102
9	43571693	0.956782
9	43571815	0.2463756
9	43572106	0.6058776
9	43572143	0.103668
9	43572180	0.9152701
9	43572234	0.122245
9	43572298	0.4209289
9	43572341	0.1745405
9	43572349	0.4150224
9	43572374	0.3943282
9	43572398	0.7669491
9	43572403	0.5654532
9	43572498	0.652878
9	43572522	0.652878
9	43572801	0.283038
9	43572829	0.9196683
9	43572853	0.2221357
9	43572899	0.158623
9	43572924	0.3589714
9	43572934	0.5988337
9	43573012	0.1180632
9	43573013	0.2240371
9	43573027	0.1333334
9	43573071	0.2017717
9	43573178	0.1288628
9	43573196	0.4601585
9	43573284	0.353806
9	43573307	0.5035382
9	43573327	0.4601585
9	43573373	0.4187885
9	43573391	0.3322342
9	43573396	0.7105283
9	43573433	0.4215651
9	43573556	0.2830778
9	43573701	0.1072961
9	43573750	0.1742497
9	43573751	0.1742497
9	43573902	0.1368428
9	43574048	0.1697929
9	43574129	0.3485524
9	43574531	0.2898252
9	43574541	0.1441107
9	43574583	0.1898117
9	43574589	0.5267643
9	43574741	0.6684078
9	43574768	0.123593
9	43575295	0.5450005
9	43575374	0.1209265
9	43575407	0.8257841
9	43575497	0.4389468
9	43575532	0.2927584
9	43575545	0.9387483
9	43575584	0.09457775
9	43575595	0.4831935
9	43575699	0.09318644
9	43575738	0.1949465
9	43575743	0.6444155
9	43576153	0.2588276
9	43576183	0.6325394
9	43576406	0.2936266
9	43576475	0.2375834
9	43576478	0.2582407
9	43576480	0.2428337
9	43576500	0.8396879
9	43576587	0.4067856
9	43576744	0.9478533
9	43576765	0.1780853
9	43576967	0.7551831
9	43577481	0.05699941
9	43577497	0.7661438
9	43577638	0.113687
9	43577667	0.03977581
9	43577795	0.2557675
9	43577872	0.1488728
9	43577888	0.5671501
9	43577960	0.1057574
9	43578101	0.04692691
9	43578154	0.493511
9	43578222	0.166623
9	43578369	0.4249955
9	43578570	0.1214476
9	43578577	0.5181886
9	43578700	0.7554394
9	43578828	0.7746078
9	43578917	0.1388326
9	43579140	0.16336
9	43579145	0.3887814
9	43579154	0.1697842
9	43579188	0.403439
9	43579226	0.4447943
9	43579288	0.7826664
9	43579629	0.725256
9	43579839	0.06723852
9	43579898	0.2366041
9	43579915	0.96325
9	43580119	0.3048076
9	43580245	0.1330393
9	43580331	0.558591
9	43580360	0.3904048
9	43580475	0.9171232
9	43581128	0.138083
9	43581207	0.4974626
9	43581843	0.1850246
9	43581925	0.08443103
9	43581970	0.1230052
9	43581973	0.4787754
9	43583480	0.8739744
9	43583545	0.5866825
9	43583692	0.1581696
9	43583895	0.4950992
9	43584453	0.8008286
9	43584816	0.5173034
9	43584942	0.4106501
9	43584970	0.1374734
9	43584996	0.5760023
9	43585044	0.1189344
9	43585061	0.1065565
9	43585091	0.6256545
9	43585314	0.2206249
9	43585652	0.3088386
9	43585673	0.7154178
9	43585908	0.2940895
9	43586069	0.433515
9	43586907	0.1447056
9	43586915	0.6986098
9	43586952	0.4733657
9	43586996	0.1190652
9	43587068	0.4851341
9	43587074	0.1284257
9	43587081	0.3769188
9	43587110	0.5069125
9	43587217	0.4873771
9	43587262	0.1520269
9	43587287	0.5402459
9	43587341	0.4871347
9	43587357	0.2136271
9	43587774	0.1711264
9	43587793	0.1166877
9	43587796	0.7052624
9	43587846	0.3979061
9	43587878	0.1148653
9	43588030	0.8442759
9	43588326	0.1105466
9	43588353	0.1838048
9	43588358	0.1190725
9	43588427	0.0134786
9	43588472	0.5658624
9	43588560	0.2907567
9	43588562	0.3673477
9	43588569	0.6495907
9	43588576	0.3932653
9	43588613	0.6101946
9	43588652	0.7344144
9	43588687	0.3548239
9	43588806	0.4545201
9	43588833	0.1740038
9	43589160	0.1075932
9	43589208	0.3446017
9	43589273	0.3667469
9	43589609	0.1212977
9	43589668	0.4705079
9	43589909	0.4150442
9	43589914	0.132203
9	43590071	0.1391799
9	43590250	0.5866871
9	43590295	0.1857951
9	43590304	0.4564267
9	43590421	0.901004
9	43590598	0.4144456
9	43590730	0.4190352
9	43590775	0.164802
9	43590916	0.1740038
9	43591151	0.337962
9	43591290	0.872875
9	43591298	0.1318837
9	43591317	0.2519892
9	43591336	0.4614841
9	43591339	0.1691863
9	43591358	0.8136082
9	43591376	0.1581356
9	43591408	0.4803599
9	43591447	0.4181424
9	43591452	0.1636108
9	43591465	0.2963277
9	43591499	0.5116455
9	43591516	0.4376701
9	43591618	0.111094
9	43591621	0.2942813
9	43591818	0.5398664
9	43591839	0.4541033
9	43591854	0.6562628
9	43591869	0.4339495
9	43591898	0.1641914
9	43591998	0.9689441
9	43592033	0.6854216
9	43592058	0.5215583
9	43592096	0.1734323
9	43592131	0.5710509
9	43592146	0.5710509
9	43592201	0.6094228
9	43592249	0.2033143
9	43592254	0.4616308
9	43592335	0.1298075
9	43592380	0.1825953
9	43592461	0.1703032
9	43592490	0.3548239
9	43592499	0.1531685
9	43592536	0.3548239
9	43592718	0.111094
9	43592783	0.1352651
9	43592847	0.4511499
9	43592956	0.8617028
9	43592963	0.5943274
9	43593158	0.9702721
9	43593261	0.6906249
9	43593284	0.8051629
9	43593342	0.197806
9	43593420	0.3979061
9	43593462	0.136688
9	43593496	0.5055167
9	43593513	0.0547049
9	43593605	0.09385017
9	43593787	0.4705079
9	43593966	0.4705079
9	43593996	0.782217
9	43594090	0.2942813
9	43594362	0.3548239
9	43594402	0.3548239
9	43594537	0.5724526
9	43594647	0.5734364
9	43594774	0.136688
9	43594873	0.7052624
9	43594892	0.1166877
9	43595566	0.4847525
9	43595577	0.3074445
9	43595579	0.3426351
9	43595583	0.4328353
9	43595601	0.2050198
9	43595706	0.1695172
9	43595881	0.5758144
9	43595884	0.7063543
9	43595890	0.4672718
9	43595909	0.5870643
9	43595919	0.02196257
9	43595980	0.4911116
9	43596011	0.1208507
9	43596022	0.4755713
9	43596090	0.7575859
9	43596092	0.4293466
9	43596254	0.6063973
9	43596350	0.2652116
9	43596399	0.3548239
9	43596484	0.4667448
9	43596627	0.1701651
9	43596838	0.8640183
9	43597155	0.4252547
9	43597191	0.08819706
9	43597376	0.4042026
9	43597424	0.4250955
9	43598693	0.9621196
9	43598973	0.1961324
9	43599243	0.2285842
9	43599293	0.3010753
9	43600895	0.1716615
9	43601897	0.1110156
9	43601931	0.07427326
9	43608073	0.1133871
9	43608104	0.02697732
9	43608312	0.1818887
9	43608317	0.143649
9	43608926	0.6385498
9	43610336	0.1480933
9	43610569	0.1166877
9	43610594	0.136688
9	43610609	0.1531685
9	43610707	0.3026329
9	43610774	0.6408371
9	43610790	0.11565
9	43610827	0.9666743
9	43610950	0.6067279
9	43611016	0.5015622
9	43611131	0.5286524
9	43611252	0.6628603
9	43611397	0.2808189
9	43611880	0.4705079
9	43612247	0.4892064
9	43612301	0.4577483
9	43612349	0.1166877
9	43612456	0.4978849
9	43612497	0.1324847
9	43612502	0.388603
9	43612506	0.1139886
9	43612577	0.4705079
9	43612608	0.9734924
9	43612713	0.5088693
9	43612806	0.4252547
9	43612813	0.9734924
9	43612833	0.7754937
9	43612864	0.4688727
9	43612866	0.2123948
9	43612876	0.4553442
9	43612901	0.4553442
9	43612903	0.4553442
9	43612991	0.5171674
9	43613055	0.1960273
9	43613136	0.6922167
9	43613148	0.7193261
9	43613198	0.1094445
9	43613265	0.4733657
9	43613296	0.1190725
9	43613300	0.5116455
9	43613318	0.9734924
9	43613360	0.1434256
9	43613376	0.1311763
9	43613453	0.4841126
9	43613493	0.4733657
9	43613755	0.1525111
9	43614323	0.1823317
9	43614800	0.08071176
9	43615252	0.3814322
9	43615269	0.4198959
9	43615286	0.4998002
9	43615308	0.4827305
9	43615372	0.5005788
9	43615379	0.5052973
9	43615462	0.4705079
9	43615491	0.4705079
9	43615509	0.4705079
9	43615521	0.4640963
9	43615584	0.4951893
9	43615715	0.3979061
9	43615727	0.4705079
9	43615805	0.4554797
9	43615840	0.4669429
9	43615877	0.1424161
9	43615909	0.4509395
9	43615959	0.4705079
9	43615973	0.3979061
9	43615976	0.4705079
9	43615989	0.6667749
9	43615990	0.3264488
9	43615995	0.4722696
9	43616057	0.4705079
9	43616066	0.4733657
9	43616079	0.4733657
9	43616116	0.5751592
9	43616122	0.2303362
9	43616804	0.574674
9	43616876	0.676719
9	43616933	0.4755541
9	43616954	0.4733657
9	43616994	0.4672251
9	43617015	0.3975131
9	43617500	0.428486
9	43617575	0.4549934
9	43617774	0.4755713
9	43617781	0.4705079
9	43617816	0.4736373
9	43617858	0.4705079
9	43617868	0.2236053
9	43618002	0.4891378
9	43618122	0.4891378
9	43618125	0.4891378
9	43618201	0.3419755
9	43618279	0.418206
9	43618293	0.3979061
9	43618330	0.4005053
9	43618492	0.4277191
9	43618544	0.3975131
9	43618633	0.3202438
9	43618658	0.5116455
9	43618740	0.4005053
9	43618747	0.3979061
9	43618805	0.3979061
9	43618848	0.4005053
9	43618869	0.4005053
9	43618890	0.3629476
9	43618898	0.1190725
9	43618899	0.4005053
9	43618974	0.4005053
9	43618998	0.1580841
9	43619019	0.3890571
9	43619022	0.4005053
9	43619057	0.1190725
9	43619095	0.386021
9	43619226	0.4312752
9	43619443	0.4784676
9	43619468	0.6536193
9	43619508	0.67704
9	43619587	0.5088693
9	43619599	0.2390457
9	43619617	0.3979061
9	43619622	0.3979061
9	43619871	0.6326816
9	43619886	0.7298265
9	43619900	0.4705079
9	43619956	0.4705079
9	43619985	0.3945498
9	43620037	0.6647275
9	43620061	0.3865302
9	43620247	0.4633943
9	43620257	0.4633943
9	43620258	0.4633943
9	43620265	0.4633943
9	43620553	0.4005053
9	43620808	0.2713071
9	43620899	0.9632385
9	43620909	0.9478934
9	43620911	0.9478934
9	43620989	0.9408036
9	43621076	0.5580284
9	43621102	0.9898119
9	43621104	0.9629301
9	43621134	0.9247559
9	43624265	0.7697801
9	43624354	0.9559939
9	43624384	0.7549267
9	43624405	0.431657
9	43624439	0.897698
9	43624455	0.916009
9	43624487	0.9177666
9	43624509	0.372451
9	43624524	0.4125703
9	43624561	0.8328632
9	43624567	0.8318682
9	43624569	0.8619122
9	43624580	0.5732783
9	43624581	0.8435963
9	43624583	0.8807351
9	43625764	0.7127392
9	43625779	0.995869
9	43625809	0.9722831
9	43625837	0.5423586
9	43625890	0.5088693
9	43625891	0.9335485
9	43625955	0.9760914
9	43626002	0.9760914
9	43626163	0.9261644
9	43626221	0.7879275
9	43626266	0.9555837
9	43626301	0.9760914
9	43626476	0.9495289
9	43626518	0.9341509
9	43626530	0.9745435
9	43626567	0.9375964
9	43626601	0.9177981
9	43626605	0.9545466
9	43626649	0.2167469
9	43626655	0.9591241
9	43626687	0.9580028
9	43626713	0.9549744
9	43626732	0.9572442
9	43626735	0.9572442
9	43626758	0.9591241
9	43626763	0.9591241
9	43626783	0.9549744
9	43626799	0.9586989
9	43626893	0.9829255
9	43626912	0.5764867
9	43626975	0.9396794
9	43626976	0.9396794
9	43626978	0.2167469
9	43627013	0.949943
9	43627049	0.67708
9	43627269	0.9516998
9	43627291	0.9586989
9	43627307	0.9586989
9	43627323	0.523656
9	43627359	0.5381129
9	43627381	0.9549744
9	43627396	0.9586989
9	43627405	0.9586989
9	43627409	0.9549744
9	43627442	0.1495067
9	43627525	0.824211
9	43627551	0.9335485
9	43627569	0.9335485
9	43627576	0.7229996
9	43627584	0.9335485
9	43627602	0.9335485
9	43627636	0.94589
9	43627672	0.9335485
9	43627684	0.9285243
9	43627697	0.9285243
9	43627709	0.9285243
9	43627764	0.9249145
9	43627768	0.9249145
9	43627774	0.9249145
9	43627780	0.9323642
9	43627790	0.9481163
9	43627800	0.928956
9	43627837	0.9299573
9	43627857	0.9299573
9	43627873	0.9459279
9	43627904	0.9509163
9	43629044	0.925137
9	43629055	0.9141091
9	43629056	0.9563289
9	43629077	0.8930797
9	43629129	0.9332212
9	43629246	0.7889094
9	43629251	0.9335485
9	43629259	0.9335485
9	43629290	0.9586883
9	43629291	0.9517004
9	43629326	0.9335485
9	43629328	0.1611217
9	43629347	0.7052624
9	43629392	0.2432372
9	43629393	0.1611217
9	43629401	0.794334
9	43629407	0.9504339
9	43629411	0.9310844
9	43629434	0.9335485
9	43629446	0.9335485
9	43629492	0.9586883
9	43629498	0.9586883
9	43629499	0.9586883
9	43629541	0.9335485
9	43629546	0.9335485
9	43629559	0.5601272
9	43629568	0.794334
9	43629575	0.9335485
9	43629592	0.7052624
9	43629595	0.2618915
9	43629673	0.9305577
9	43629692	0.7014961
9	43629780	0.3967024
9	43629794	0.902191
9	43629820	0.7447142
9	43629841	0.9021416
9	43629861	0.9397433
9	43629866	0.392885
9	43630250	0.9736235
9	43630274	0.6849939
9	43630338	0.752735
9	43630352	0.9959488
9	43630513	0.9383485
9	43630515	0.9383485
9	43630579	0.9335485
9	43630838	0.9286418
9	43630845	0.6984953
9	43630900	0.1611217
9	43630936	0.9801366
9	43631083	0.9335485
9	43631309	0.2432372
9	43631338	0.9335485
9	43631344	0.9335485
9	43631375	0.9335485
9	43631435	0.9801366
9	43631459	0.9375964
9	43631563	0.9335485
9	43631632	0.9335485
9	43632041	0.9375964
9	43632116	0.9375964
9	43632117	0.9375964
9	43632134	0.2558817
9	43632163	0.9375964
9	43632288	0.8408584
9	43632360	0.9352208
9	43632373	0.9145488
9	43632444	0.9760914
9	43632505	0.5088693
9	43632512	0.9801366
9	43632859	0.9801366
9	43632973	0.9801366
9	43632977	0.9801366
9	43633000	0.6085138
9	43633030	0.5706838
9	43633033	0.9392851
9	43633054	0.4509482
9	43633475	0.8825001
9	43633485	0.9110669
9	43633504	0.9201003
9	43633543	0.9593234
9	43633672	0.79338
9	43633711	0.9335485
9	43633726	0.9335485
9	43633768	0.9824973
9	43633778	0.9352208
9	43633785	0.9335485
9	43633796	0.9335485
9	43633831	0.9335485
9	43634060	0.9335485
9	43634061	0.9335485
9	43634062	0.8129734
9	43634181	0.9801366
9	43634247	0.978152
9	43634268	0.9375964
9	43634354	0.9375964
9	43634404	0.9375964
9	43634421	0.9335485
9	43634435	0.9375964
9	43634514	0.9811736
9	43634538	0.9272857
9	43634585	0.1166877
9	43634622	0.9335485
9	43634676	0.9801366
9	43634725	0.9117114
9	43634791	0.4493878
9	43634873	0.9335485
9	43634888	0.6701121
9	43634943	0.9394378
9	43634951	0.953911
9	43635042	0.3165936
9	43635072	0.9149288
9	43635161	0.9335485
9	43635170	0.9117114
9	43635175	0.2057056
9	43635204	0.9335485
9	43635226	0.9335485
9	43635280	0.9573457
9	43635318	0.9335485
9	43635350	0.9801366
9	43635354	0.9801366
9	43635374	0.2401511
9	43635417	0.7940972
9	43635447	0.9335485
9	43635460	0.9335485
9	43635494	0.6347877
9	43635561	0.9642802
9	43635566	0.9642802
9	43635580	0.7052624
9	43635601	0.9375964
9	43636683	0.9680914
9	43636786	0.9375964
9	43636848	0.9213764
9	43636867	0.4315435
9	43636917	0.9667909
9	43636947	0.9801366
9	43636966	0.9335485
9	43637055	0.9335485
9	43637107	0.9575847
9	43637182	0.9335485
9	43637276	0.8991056
9	43637292	0.8636018
9	43637478	0.4761768
9	43637496	0.8898686
9	43637518	0.9285243
9	43637571	0.9375964
9	43637647	0.994804
9	43637762	0.9335485
9	43637886	0.4928974
9	43637990	0.9523246
9	43639052	0.93803
9	43639247	0.9290722
9	43639270	0.4922908
9	43639304	0.9760914
9	43639324	0.9852142
9	43639325	0.9852142
9	43639335	0.9801366
9	43639464	0.9899082
9	43639509	0.9335485
9	43639620	0.9801366
9	43639754	0.9801366
9	43639856	0.9801366
9	43639874	0.9801366
9	43639953	0.9801366
9	43640008	0.9760914
9	43640016	0.9801366
9	43640023	0.9801366
9	43640054	0.9285243
9	43640480	0.3979061
9	43640533	0.9335485
9	43640596	0.9335485
9	43640668	0.9335485
9	43640712	0.9335485
9	43640723	0.9335485
9	43640767	0.9607432
9	43640881	0.9304619
9	43640906	0.9572869
9	43640920	0.9572869
9	43640951	0.9788241
9	43640972	0.9507858
9	43641021	0.9801366
9	43641041	0.4705079
9	43641048	0.993761
9	43641074	0.9902778
9	43641089	0.9801366
9	43641149	0.6864036
9	43641214	0.9217077
9	43641217	0.9258649
9	43641359	0.9760914
9	43641365	0.9801366
9	43641420	0.9760914
9	43641446	0.9375964
9	43641448	0.9375964
9	43641668	0.9375964
9	43641811	0.2921768
9	43641836	0.9335485
9	43641852	0.1611217
9	43641854	0.9335485
9	43641859	0.9335485
9	43642128	0.9760914
9	43642212	0.9801366
9	43642257	0.6888768
9	43642277	0.8080795
9	43642308	0.416015
9	43642368	0.9170608
9	43642444	0.8906594
9	43642445	0.8700421
9	43642455	0.9144209
9	43642480	0.8389617
9	43642596	0.7564904
9	43643516	0.4329936
9	43643520	0.4347778
9	43643583	0.4750795
9	43643628	0.5085485
9	43643702	0.8889902
9	43644012	0.4733657
9	43644138	0.3817782
9	43644161	0.8008186
9	43644168	0.4005053
9	43644173	0.4033772
9	43644185	0.4277191
9	43644191	0.7014961
9	43644207	0.4765211
9	43644210	0.6482685
9	43644241	0.4672251
9	43644294	0.1551475
9	43644330	0.4733657
9	43644347	0.4005053
9	43644410	0.9208354
9	43644430	0.5358281
9	43644440	0.5478556
9	43644453	0.4673259
9	43644463	0.8993744
9	43644515	0.5326458
9	43644517	0.4824652
9	43644553	0.1274304
9	43644572	0.4589751
9	43644719	0.5116455
9	43644748	0.4625237
9	43644798	0.4733657
9	43644799	0.4733657
9	43644832	0.5130049
9	43644862	0.4625237
9	43644879	0.4625237
9	43644882	0.4625237
9	43644989	0.4733657
9	43645047	0.4733657
9	43645195	0.7782733
9	43645216	0.4705079
9	43645368	0.4719751
9	43645511	0.4733657
9	43645523	0.4733657
9	43645528	0.9702721
9	43645566	0.4705079
9	43645655	0.4705079
9	43645713	0.4733657
9	43645749	0.55899
9	43645929	0.5116455
9	43645931	0.4733657
9	43646020	0.4921181
9	43646045	0.4891378
9	43646073	0.4891378
9	43646114	0.6756738
9	43646162	0.4951893
9	43646215	0.4659662
9	43646226	0.4625587
9	43646263	0.2432689
9	43646325	0.9903638
9	43646342	0.4069851
9	43646375	0.9779607
9	43646380	0.4284196
9	43646395	0.428289
9	43646415	0.1997959
9	43646455	0.4210152
9	43646560	0.4729519
9	43646564	0.4671587
9	43646581	0.4493374
9	43646616	0.4585574
9	43646684	0.4673259
9	43646703	0.4562801
9	43646821	0.7565056
9	43646837	0.3212872
9	43646846	0.6043703
9	43646876	0.04121545
9	43646917	0.7242341
9	43646938	0.8074497
9	43646989	0.9595578
9	43646996	0.8692677
9	43647042	0.9483733
9	43647063	0.482525
9	43647135	0.1025377
9	43647161	0.2824563
9	43647210	0.9178786
9	43647413	0.08838742
9	43647556	0.8236229
9	43647574	0.4609652
9	43647721	0.6775326
9	43647857	0.7222784
9	43647886	0.2054483
9	43647969	0.1758193
9	43648528	0.1253825
9	43648614	0.4984813
9	43649030	0.08986029
9	43649049	0.8245394
9	43649319	0.7208336
9	43649426	0.3249833
9	43649566	0.5177782
9	43649577	0.7574012
9	43649592	0.8499792
9	43650728	0.8023949
9	43650731	0.1735009
9	43650732	0.9487164
9	43650811	0.5124783
9	43651096	0.1584046
9	43651557	0.8698421
9	43651754	0.9733101
9	43654412	0.8494983
9	43660932	0.2758934
9	43660949	0.07432717
9	43660994	0.2433126
9	43661017	0.8547147
9	43661021	0.07742843
9	43661053	0.5230905
9	43661054	0.1885491
9	43661096	0.2347751
9	43661109	0.08430791
9	43661173	0.2145517
9	43661190	0.4339972
9	43661191	0.995633
9	43661209	0.1097542
9	43661221	0.1590526
9	43661230	0.2502067
9	43661246	0.9976324
9	43661256	0.2602386
9	43663746	0.5103572
9	43664066	0.7864031
9	43664110	0.6338091
9	43664178	0.5018735
9	43664218	0.391599
9	43664271	0.4946893
9	43664372	0.4455334
9	43664398	0.1385081
9	43664403	0.4154576
9	43664413	0.427106
9	43664418	0.7743518
9	43664485	0.4089319
9	43664553	0.3949285
9	43664616	0.4683805
9	43664635	0.4635629
9	43664639	0.4635629
9	43664723	0.3979061
9	43664738	0.4705079
9	43664985	0.4705079
9	43665011	0.4705079
9	43665025	0.4705079
9	43665152	0.4705079
9	43665219	0.5088693
9	43665300	0.418206
9	43665426	0.4214138
9	43665427	0.4214138
9	43665458	0.4005053
9	43665516	0.4039793
9	43665551	0.4036449
9	43665673	0.3862043
9	43665692	0.4171608
9	43665765	0.3682794
9	43665767	0.2165226
9	43665769	0.7232978
9	43665810	0.3623272
9	43665814	0.3726568
9	43665857	0.4545193
9	43665915	0.4247553
9	43665938	0.1457336
9	43665995	0.4005053
9	43666027	0.5116455
9	43666135	0.4733657
9	43666199	0.6080156
9	43666249	0.4277191
9	43666444	0.782217
9	43666480	0.4733657
9	43666505	0.4733657
9	43666621	0.4597255
9	43666775	0.5022418
9	43666811	0.5761427
9	43666876	0.4733657
9	43666936	0.569545
9	43666955	0.499392
9	43667029	0.5014951
9	43667248	0.4868334
9	43667256	0.3979061
9	43667457	0.689127
9	43667619	0.5434549
9	43667621	0.3071223
9	43667663	0.7180333
9	43667668	0.8833531
9	43667669	0.8329305
9	43667673	0.8048533
9	43667684	0.8401888
9	43667704	0.5186125
9	43667785	0.4923228
9	43667980	0.5753983
9	43668017	0.9434615
9	43668045	0.4705079
9	43668072	0.4705079
9	43668118	0.4705079
9	43668124	0.3922195
9	43668169	0.3929947
9	43668214	0.5098996
9	43668222	0.398713
9	43668230	0.398713
9	43668268	0.5116455
9	43668286	0.7138542
9	43668304	0.3922195
9	43668338	0.3929947
9	43668339	0.3929947
9	43668353	0.3774296
9	43668354	0.6220462
9	43668363	0.4099201
9	43668398	0.5682778
9	43668406	0.1129032
9	43668448	0.465122
9	43668580	0.5817038
9	43668777	0.4993629
9	43668815	0.4206839
9	43668849	0.4484545
9	43668879	0.4994278
9	43668909	0.501553
9	43668942	0.3629734
9	43668954	0.3088179
9	43668968	0.4092801
9	43669048	0.1869428
9	43669080	0.4427232
9	43669093	0.1534638
9	43669153	0.3522622
9	43669850	0.4897407
9	43669871	0.4771731
9	43669948	0.4652684
9	43670095	0.1080742
9	43670193	0.3532885
9	43670197	0.4733657
9	43670210	0.361322
9	43670220	0.5829937
9	43670288	0.4733657
9	43670291	0.8204029
9	43670298	0.4705079
9	43670333	0.4733657
9	43670372	0.4733657
9	43670413	0.4705079
9	43670427	0.7052624
9	43670431	0.4705079
9	43670481	0.4705079
9	43670490	0.5616218
9	43670527	0.5217477
9	43670551	0.4317319
9	43670564	0.4705079
9	43670600	0.1802862
9	43670606	0.3979061
9	43670620	0.7427162
9	43670643	0.4705079
9	43670673	0.3979061
9	43670791	0.3933662
9	43670812	0.4705079
9	43670813	0.8564809
9	43670861	0.4705453
9	43670865	0.4705079
9	43671016	0.4705079
9	43671032	0.4705079
9	43671184	0.1611217
9	43671186	0.4252547
9	43671323	0.4755713
9	43671367	0.4705079
9	43671368	0.4655442
9	43671380	0.5336368
9	43671518	0.4615597
9	43671540	0.6242779
9	43671562	0.4705079
9	43671588	0.782217
9	43671600	0.4891378
9	43671618	0.4441621
9	43671619	0.4891378
9	43671652	0.6480766
9	43671671	0.4705079
9	43671689	0.8405321
9	43671781	0.4302169
9	43671791	0.4302169
9	43671922	0.5116455
9	43671923	0.5116455
9	43671941	0.4705079
9	43671958	0.5088693
9	43672083	0.4005053
9	43672186	0.4733657
9	43672321	0.9745511
9	43672327	0.3979061
9	43672338	0.4705079
9	43672339	0.9607432
9	43672384	0.6700266
9	43672411	0.4705079
9	43672415	0.4705079
9	43672442	0.4705079
9	43672594	0.4290721
9	43672628	0.4853856
9	43672644	0.4853856
9	43672676	0.4055527
9	43672691	0.3979061
9	43672730	0.925699
9	43672745	0.4564448
9	43672869	0.4733657
9	43672939	0.4705079
9	43673069	0.4733657
9	43673075	0.1190725
9	43673098	0.7481196
9	43673175	0.4733657
9	43673216	0.0980632
9	43673248	0.4733657
9	43673345	0.4733657
9	43673354	0.4733657
9	43673371	0.5387605
9	43673466	0.5078533
9	43673550	0.6933415
9	43673616	0.4059628
9	43673674	0.8293431
9	43673880	0.7487762
9	43673907	0.4084389
9	43674006	0.1893815
9	43674070	0.5152271
9	43674122	0.5088693
9	43674187	0.4927719
9	43674189	0.1166877
9	43674292	0.7636463
9	43674341	0.8147166
9	43674342	0.3233368
9	43674389	0.3991931
9	43674393	0.5088693
9	43675546	0.9190169
9	43675635	0.8666822
9	43675796	0.9920525
9	43675952	0.7544194
9	43676033	0.1985821
9	43676364	0.04541358
9	43677167	0.3911266
9	43677325	0.8162845
9	43677336	0.0865292
9	43677352	0.5747187
9	43677662	0.03770836
9	43678554	0.7866361
9	43678575	0.1048599
9	43679079	0.7393521
9	43679839	0.923196
9	43680120	0.5543619
9	43680991	0.4578036
9	43681096	0.5385859
9	43681200	0.1740054
9	43681339	0.49455
9	43681382	0.4733657
9	43681431	0.499392
9	43681442	0.5023193
9	43681565	0.5436553
9	43681660	0.6602682
9	43681674	0.5611106
9	43681709	0.5945486
9	43681857	0.4506661
9	43681948	0.1419276
9	43681990	0.8192121
9	43681998	0.8360104
9	43682063	0.4449439
9	43682064	0.4467139
9	43682146	0.772644
9	43682477	0.7747437
9	43682565	0.6160537
9	43682626	0.4911092
9	43682770	0.7259145
9	43682913	0.05076253
9	43683199	0.6435007
9	43683420	0.5982376
9	43685485	0.2300191
9	43685652	0.0916156
9	43685694	0.7610696
9	43685918	0.6801435
9	43685972	0.9550159
9	43686338	0.1932312
9	43686461	0.7284807
9	43686550	0.9107527
9	43686580	0.8438914
9	43686598	0.8638382
9	43686676	0.8411553
9	43686755	0.1549618
9	43687425	0.5220908
9	43687538	0.7638397
9	43687545	0.9246815
9	43687614	0.2300241
9	43687618	0.3631752
9	43687695	0.1261821
9	43687791	0.02242225
9	43687809	0.08946373
9	43687891	0.601778
9	43687921	0.08886165
9	43688048	0.7269767
9	43688168	0.0465806
9	43688207	0.6710817
9	43688209	0.6275354
9	43688231	0.3080382
9	43688240	0.6296233
9	43688306	0.8311609
9	43688340	0.1412415
9	43688606	0.101967
9	43688657	0.5605046
9	43688666	0.5463037
9	43688735	0.4874712
9	43688767	0.5633455
9	43688799	0.5804307
9	43688810	0.4756061
9	43688825	0.9080003
9	43688894	0.9374067
9	43689035	0.4021483
9	43689041	0.3395826
9	43696872	0.6268247
9	43696910	0.3691682
9	43697098	0.5826615
9	43697166	0.4581746
9	43697188	0.8977484
9	43697194	0.9865787
9	43697205	0.1560373
9	43697243	0.7144615
9	43697273	0.6377591
9	43697288	0.9226121
9	43697317	0.9126158
9	43697482	0.607112
9	43697495	0.7395798
9	43697568	0.9556856
9	43697635	0.1270804
9	43697641	0.2744648
9	43697648	0.9756742
9	43697669	0.7443804
9	43697693	0.1394239
9	43698477	0.2935641
9	43698534	0.7313858
9	43698821	0.7631634
9	43698967	0.8336648
9	43699024	0.8548958
9	43699034	0.4720144
9	43699055	0.9012402
9	43700079	0.391754
9	43700083	0.9384088
9	43700098	0.8879175
9	43700167	0.3979061
9	43700197	0.3979061
9	43700277	0.5088693
9	43700325	0.4705079
9	43700335	0.4733657
9	43700411	0.8585799
9	43700426	0.4005053
9	43700472	0.3979061
9	43700479	0.3979061
9	43700513	0.4252547
9	43700617	0.5018735
9	43700619	0.9208354
9	43700652	0.1611217
9	43700698	0.479576
9	43700718	0.5749378
9	43700741	0.4818479
9	43700843	0.4007528
9	43700853	0.3979061
9	43700875	0.4705079
9	43700877	0.4705079
9	43700879	0.3979061
9	43700891	0.1611217
9	43701063	0.6628034
9	43701103	0.4117673
9	43701148	0.378203
9	43701209	0.8863065
9	43701270	0.3111287
9	43701271	0.4413204
9	43701289	0.4323584
9	43701304	0.5166155
9	43701310	0.3833831
9	43701334	0.4705079
9	43701367	0.660777
9	43701398	0.002560146
9	43701401	0.01134133
9	43701402	0.002405196
9	43701403	0.5679009
9	43701425	0.01459557
9	43701441	0.3991816
9	43701460	0.06771113
9	43701568	0.4705079
9	43701647	0.5385597
9	43701697	0.5385597
9	43701709	0.4705079
9	43701714	0.4705079
9	43701872	0.286515
9	43701935	0.5982905
9	43701984	0.7201666
9	43702231	0.4733657
9	43702254	0.7014961
9	43702263	0.9081564
9	43702279	0.4277191
9	43702308	0.9760914
9	43702324	0.7782733
9	43702436	0.4705079
9	43702450	0.5042688
9	43702506	0.4705079
9	43702527	0.4733657
9	43702631	0.4733657
9	43702715	0.4733657
9	43702746	0.4784676
9	43702753	0.4784676
9	43702811	0.5437547
9	43702834	0.5437547
9	43702898	0.3565761
9	43702916	0.4643966
9	43702972	0.432021
9	43702992	0.4705079
9	43703036	0.8385104
9	43703046	0.3506552
9	43703075	0.864736
9	43703141	0.4705079
9	43703142	0.4705079
9	43703163	0.4705079
9	43703194	0.9044124
9	43703213	0.6121962
9	43703214	0.480475
9	43703250	0.4733657
9	43703262	0.7188928
9	43703276	0.5116455
9	43703291	0.4705079
9	43703309	0.4733657
9	43703399	0.8925771
9	43703471	0.7045039
9	43703516	0.894661
9	43703539	0.4733657
9	43703547	0.4005053
9	43703548	0.4005053
9	43703563	0.7014961
9	43703570	0.4005053
9	43703579	0.3979061
9	43703666	0.1611217
9	43703703	0.4085442
9	43703714	0.3979061
9	43703797	0.5606948
9	43703807	0.390185
9	43703885	0.6627639
9	43703967	0.319478
9	43704028	0.495433
9	43704031	0.495433
9	43704042	0.5823458
9	43704044	0.9530888
9	43704176	0.5460853
9	43704195	0.60274
9	43704225	0.5226094
9	43704258	0.6891385
9	43704386	0.4011413
9	43704404	0.9931425
9	43704454	0.9150984
9	43704470	0.8380061
9	43704504	0.5116455
9	43704558	0.1341812
9	43704582	0.8697192
9	43704584	0.9348804
9	43704591	0.430887
9	43704639	0.1221083
9	43704666	0.3938323
9	43704728	0.2223692
9	43704754	0.5194231
9	43704769	0.2262067
9	43704844	0.3628033
9	43704867	0.3265842
9	43704868	0.8920502
9	43704879	0.5366963
9	43704884	0.6637287
9	43704894	0.4316314
9	43705369	0.9758229
9	43705446	0.8549693
9	43705450	0.9447639
9	43705494	0.2226507
9	43705495	0.2226507
9	43705497	0.9742953
9	43705503	0.147285
9	43705507	0.9139218
9	43705535	0.4887693
9	43705551	0.7155662
9	43705592	0.06664095
9	43705596	0.4789583
9	43705611	0.4982089
9	43705633	0.3365277
9	43705665	0.5643232
9	43705704	0.9096387
9	43705742	0.4921181
9	43705743	0.39362
9	43705762	0.4855603
9	43705801	0.4733657
9	43705844	0.6165015
9	43705883	0.5336368
9	43705897	0.4811411
9	43705922	0.4229933
9	43705972	0.7346029
9	43705979	0.4252547
9	43706038	0.1330377
9	43706040	0.4252547
9	43706055	0.3979061
9	43706058	0.3979061
9	43706074	0.2450567
9	43706147	0.4586358
9	43706162	0.5797538
9	43706226	0.2061314
9	43706287	0.8206725
9	43706326	0.8055685
9	43706361	0.4804598
9	43706366	0.7730255
9	43706385	0.3385224
9	43706420	0.4735147
9	43706421	0.9602582
9	43706450	0.9906676
9	43706543	0.2004428
9	43709511	0.477791
9	43709519	0.2791784
9	43714961	0.3643076
9	43714973	0.763397
9	43715051	0.20465
9	43715070	0.2960842
9	43715761	0.508143
9	43715770	0.7813162
9	43715781	0.5057147
9	43715815	0.7629927
9	43715832	0.912497
9	43715839	0.4789549
9	43715860	0.6731451
9	43715861	0.4757763
9	43715869	0.5716183
9	43715881	0.554083
9	43715897	0.5736872
9	43715898	0.518212
9	43715940	0.8527483
9	43715978	0.4780177
9	43716030	0.4203769
9	43716049	0.3979061
9	43716050	0.4048754
9	43716090	0.4956763
9	43716130	0.4699281
9	43716139	0.4702547
9	43716147	0.4409842
9	43716149	0.88815
9	43716169	0.3425202
9	43716202	0.2335711
9	43716209	0.1590842
9	43716222	0.863017
9	43716247	0.8772307
9	43716274	0.5422237
9	43716303	0.482341
9	43716778	0.6363072
9	43716885	0.5456958
9	43723486	0.3618648
9	43723567	0.8772195
9	43723611	0.3058138
9	43723612	0.3265632
9	43727510	0.2385568
9	43727517	0.6020188
9	43729060	0.4903518
9	43729087	0.3673206
9	43729150	0.2746818
9	43729182	0.9630531
9	43729413	0.4889247
9	43729422	0.4889247
9	43729507	0.4217407
9	43729746	0.7192586
9	43729814	0.9026971
9	43730048	0.3515021
9	43730986	0.1839458
9	43730987	0.1658814
9	43732162	0.6911331
9	43732240	0.9530298
9	43734380	0.2121861
9	43734442	0.5451492
9	43734821	0.9279161
9	43734861	0.4082898
9	43734979	0.9319772
9	43735043	0.1353229
9	43735046	0.8557852
9	43735103	0.6752
9	43735145	0.238659
9	43735195	0.1308979
9	43735747	0.3775246
9	43735784	0.1241354
9	43735817	0.3732106
9	43736092	0.6810422
9	43738623	0.6893429
9	43738678	0.9216414
9	43738724	0.8681694
9	43738803	0.1342547
9	43738912	0.8404861
9	43739484	0.2489776
9	43739549	0.3432485
9	43739568	0.662982
9	43739569	0.2803454
9	43739705	0.1288075
9	43739713	0.154345
9	43739748	0.8222625
9	43739807	0.8578648
9	43739861	0.4132397
9	43739872	0.6085532
9	43739941	0.2054082
9	43740028	0.4803678
9	43740063	0.5565395
9	43740111	0.6523943
9	43740178	0.4671578
9	43740215	0.4740775
9	43740264	0.4740775
9	43740265	0.4740775
9	43740307	0.8212949
9	43740521	0.1822424
9	43740525	0.4315646
9	43740603	0.4230663
9	43740747	0.41078
9	43740804	0.429062
9	43740821	0.4740775
9	43740828	0.4740775
9	43740838	0.4820266
9	43741097	0.4740775
9	43741102	0.4769798
9	43741183	0.4011177
9	43741197	0.4011177
9	43741218	0.2989617
9	43741224	0.4037583
9	43741243	0.9552711
9	43741376	0.4769798
9	43741471	0.7813101
9	43741484	0.3995484
9	43741491	0.3995484
9	43741497	0.3995484
9	43741504	0.68828
9	43741527	0.4671753
9	43741533	0.4556351
9	43741551	0.4740775
9	43741598	0.7069334
9	43741628	0.4794025
9	43741699	0.5293586
9	43741705	0.4531893
9	43741720	0.2824071
9	43741724	0.2694038
9	43741786	0.3531613
9	43742054	0.7143045
9	43742147	0.9438386
9	43742205	0.4769798
9	43742339	0.4336237
9	43742370	0.5382631
9	43742376	0.7648941
9	43742394	0.1212295
9	43742429	0.7975215
9	43742438	0.7772421
9	43742445	0.4740775
9	43742475	0.7716656
9	43742489	0.9722587
9	43742534	0.5395373
9	43742540	0.549611
9	43742560	0.7770599
9	43742563	0.8881278
9	43742592	0.8535173
9	43742624	0.7646085
9	43742755	0.4315646
9	43742974	0.7614603
9	43743042	0.49038
9	43743061	0.4655827
9	43743065	0.9862155
9	43743088	0.4313739
9	43743105	0.2769295
9	43743116	0.5711559
9	43743117	0.7775191
9	43743133	0.5781015
9	43743156	0.4694961
9	43743194	0.1404065
9	43743314	0.6029196
9	43743397	0.8393338
9	43743445	0.4596189
9	43743456	0.4011177
9	43743499	0.4902653
9	43743590	0.1771594
9	43743623	0.317617
9	43743755	0.9327472
9	43743785	0.4011177
9	43743799	0.4792093
9	43743847	0.4792093
9	43743882	0.4740775
9	43743892	0.161521
9	43743925	0.3001441
9	43743976	0.4740775
9	43743996	0.4011177
9	43744015	0.2989617
9	43744016	0.5024425
9	43744048	0.7458674
9	43744077	0.4596189
9	43744084	0.5395373
9	43744101	0.4596189
9	43744141	0.8245448
9	43744168	0.4740775
9	43744203	0.7023044
9	43744245	0.4607293
9	43744280	0.4733657
9	43744312	0.7331068
9	43744370	0.7537291
9	43744426	0.4705079
9	43744479	0.1014318
9	43744858	0.4978999
9	43744911	0.1892647
9	43745929	0.3511047
9	43745945	0.9345493
9	43746066	0.5266327
9	43746089	0.7092865
9	43746116	0.5518523
9	43746138	0.5551246
9	43746152	0.273016
9	43746187	0.4044275
9	43746193	0.8770929
9	43746197	0.3228074
9	43746219	0.5550031
9	43746233	0.4814807
9	43746259	0.688334
9	43746266	0.5948688
9	43746279	0.7644594
9	43746469	0.7391021
9	43746484	0.4705079
9	43746527	0.6672845
9	43746575	0.4666893
9	43746585	0.5365417
9	43746616	0.6052323
9	43746669	0.5645585
9	43746704	0.8695096
9	43746737	0.4981167
9	43746767	0.8909154
9	43746788	0.993593
9	43746802	0.7188928
9	43746811	0.4733657
9	43746831	0.5092063
9	43746855	0.4625237
9	43746929	0.505091
9	43746951	0.7713998
9	43746960	0.3851715
9	43746983	0.8170425
9	43746988	0.5358281
9	43747005	0.4705079
9	43747020	0.4705079
9	43747023	0.1611217
9	43747120	0.3979061
9	43747131	0.1611217
9	43747137	0.4705079
9	43747162	0.4174278
9	43747166	0.1600554
9	43747198	0.3195447
9	43747210	0.1352321
9	43747270	0.78179
9	43747353	0.5088693
9	43747359	0.5088693
9	43747396	0.4733657
9	43747430	0.9631366
9	43747488	0.7744677
9	43747518	0.7430664
9	43747570	0.4233288
9	43747594	0.7049331
9	43747611	0.5310788
9	43747617	0.4252547
9	43747633	0.7782733
9	43747667	0.5011809
9	43747683	0.5088693
9	43747714	0.4705079
9	43747744	0.4705079
9	43747785	0.7226555
9	43747794	0.4705079
9	43747810	0.7226555
9	43747877	0.9666743
9	43747958	0.1316465
9	43748194	0.3150734
9	43748560	0.7943083
9	43748620	0.4369394
9	43748662	0.8831903
9	43748685	0.5858029
9	43748688	0.4190352
9	43748703	0.413541
9	43748709	0.5583179
9	43748734	0.9034133
9	43748746	0.4733657
9	43748766	0.5690041
9	43748791	0.4523683
9	43748795	0.3778557
9	43748815	0.7888795
9	43748831	0.4733657
9	43748873	0.1001911
9	43748912	0.3410437
9	43748944	0.1738037
9	43748964	0.4005053
9	43749034	0.6601605
9	43749047	0.4517385
9	43749149	0.6222898
9	43749160	0.2656681
9	43749214	0.683979
9	43749641	0.5165572
9	43749654	0.5965446
9	43749796	0.643458
9	43749811	0.5839623
9	43749934	0.7138155
9	43750021	0.7733996
9	43750121	0.3863735
9	43750187	0.5085313
9	43750199	0.3979061
9	43750242	0.5751592
9	43750291	0.5751592
9	43750296	0.3979061
9	43750328	0.3845473
9	43750347	0.722487
9	43750496	0.4995702
9	43755745	0.2470822
9	43755748	0.5173366
9	43755771	0.4245704
9	43755822	0.5399298
9	43755837	0.9664961
9	43755850	0.3494084
9	43755874	0.4827397
9	43755896	0.5400627
9	43755961	0.4705079
9	43755979	0.4705079
9	43756009	0.4984204
9	43756037	0.3979061
9	43756091	0.7052624
9	43756132	0.4005053
9	43756220	0.3979061
9	43756230	0.4705079
9	43756236	0.1166877
9	43756264	0.7435043
9	43756265	0.4705079
9	43756266	0.4705079
9	43756495	0.6628034
9	43756504	0.1230152
9	43756538	0.4705079
9	43756581	0.3979061
9	43756611	0.5088693
9	43756653	0.4705079
9	43756658	0.8189563
9	43756713	0.1166877
9	43756810	0.3979061
9	43756837	0.4107836
9	43756841	0.6478342
9	43756842	0.4107836
9	43756884	0.4846268
9	43756891	0.4705079
9	43756943	0.4705079
9	43756944	0.1166877
9	43757009	0.1190725
9	43757016	0.4733657
9	43757025	0.4705079
9	43757046	0.3979061
9	43757160	0.1166877
9	43757162	0.3979061
9	43757202	0.4705079
9	43757229	0.6074937
9	43757249	0.4705079
9	43757346	0.4733657
9	43757392	0.1641929
9	43757397	0.1641929
9	43757429	0.4705079
9	43757491	0.7427162
9	43757615	0.943437
9	43757623	0.4497142
9	43757641	0.4529944
9	43757922	0.7052624
9	43758042	0.5118948
9	43758143	0.3646737
9	43758153	0.7964926
9	43758208	0.7757611
9	43758255	0.3979061
9	43758270	0.3665513
9	43758271	0.394852
9	43758290	0.6606385
9	43758306	0.3894179
9	43758408	0.2039303
9	43758429	0.4822385
9	43758471	0.8486552
9	43758525	0.5748891
9	43758584	0.3979061
9	43758641	0.699988
9	43758750	0.3979061
9	43758771	0.3979061
9	43758787	0.3979061
9	43758807	0.1732943
9	43758811	0.8164277
9	43758827	0.8610995
9	43758852	0.4232477
9	43758900	0.4025183
9	43758916	0.5088693
9	43758940	0.7348944
9	43758970	0.3979061
9	43758996	0.7052624
9	43758998	0.3979061
9	43759007	0.3979061
9	43759077	0.647258
9	43759110	0.4005053
9	43759131	0.4005053
9	43759133	0.4005053
9	43759166	0.9666743
9	43759179	0.7481877
9	43759185	0.7052624
9	43759195	0.200486
9	43759269	0.4705079
9	43759276	0.4705079
9	43759345	0.3979061
9	43759351	0.3979061
9	43759473	0.7052624
9	43759513	0.4247185
9	43759518	0.376131
9	43759519	0.4020358
9	43759647	0.171769
9	43759667	0.3880702
9	43759721	0.4059594
9	43759770	0.4224384
9	43759772	0.4028711
9	43759827	0.7976259
9	43759962	0.7105948
9	43760003	0.5122543
9	43760027	0.5153267
9	43760568	0.3884508
9	43760576	0.3047627
9	43760607	0.3854614
9	43760611	0.2693999
9	43760656	0.7370226
9	43760660	0.7238532
9	43760692	0.3979061
9	43760786	0.4025183
9	43760795	0.8367664
9	43760817	0.5039599
9	43760851	0.8543982
9	43760891	0.382924
9	43760966	0.9607432
9	43760994	0.1166877
9	43760996	0.4705079
9	43761005	0.4705079
9	43761010	0.4705079
9	43761055	0.4705079
9	43761108	0.3881227
9	43761202	0.4597255
9	43761259	0.1166877
9	43761331	0.4252547
9	43761334	0.4252547
9	43761386	0.7106013
9	43761454	0.6189151
9	43761468	0.4733657
9	43761512	0.4733657
9	43761519	0.5116455
9	43761533	0.1612793
9	43761605	0.4705079
9	43761676	0.4277191
9	43761690	0.4005053
9	43761842	0.5584311
9	43761906	0.1485994
9	43762290	0.2711079
9	43762720	0.740773
9	43762734	0.5791336
9	43762817	0.8041429
9	43762838	0.5595416
9	43762861	0.2549145
9	43762899	0.8201847
9	43762935	0.4272959
9	43763101	0.5804959
9	43763110	0.2800477
9	43763164	0.8077172
9	43763215	0.8667273
9	43763240	0.7188816
9	43763301	0.1358152
9	43763374	0.5439815
9	43763421	0.0222181
9	43763467	0.9394725
9	43763474	0.6464989
9	43763614	0.02353054
9	43763617	0.8038992
9	43763625	0.7827952
9	43763725	0.0517413
9	43763798	0.1758125
9	43763940	0.03477204
9	43763964	0.1879141
9	43763968	0.8722966
9	43764621	0.2902545
9	43764645	0.01123647
9	43764690	0.05302977
9	43764917	0.07311106
9	43764996	0.6462091
9	43765349	0.4002085
9	43765367	0.2824006
9	43765399	0.8724014
9	43765517	0.6857294
9	43765520	0.9926612
9	43765525	0.8658853
9	43765651	0.6627935
9	43765898	0.9628119
9	43765942	0.4106779
9	43765963	0.427902
9	43765998	0.1979193
9	43766102	0.8844157
9	43766807	0.6831184
9	43766909	0.464165
9	43767022	0.4871782
9	43767143	0.7027919
9	43767498	0.8819695
9	43767562	0.4184699
9	43767564	0.9306862
9	43767578	0.5203875
9	43767593	0.8439858
9	43767627	0.3841223
9	43767822	0.828592
9	43767868	0.09139509
9	43768348	0.5320999
9	43768467	0.973396
9	43768516	0.2630831
9	43768521	0.2794485
9	43768543	0.1638839
9	43768563	0.8213805
9	43768647	0.4733657
9	43768694	0.4705079
9	43768771	0.7844139
9	43768882	0.4733657
9	43768985	0.7964926
9	43769088	0.5744717
9	43769122	0.2786623
9	43769137	0.6150204
9	43769159	0.1655634
9	43769164	0.397267
9	43769187	0.6452374
9	43769568	0.1227177
9	43769577	0.6209701
9	43769790	0.9614861
9	43769820	0.6217659
9	43769947	0.152966
9	43769961	0.4493689
9	43770005	0.1870582
9	43770019	0.7058559
9	43770048	0.4367315
9	43770077	0.4880467
9	43770109	0.9048684
9	43770164	0.4491713
9	43770178	0.6989836
9	43770203	0.545744
9	43770273	0.4601585
9	43770289	0.4601585
9	43770294	0.4674769
9	43770348	0.8071283
9	43770362	0.4491186
9	43770376	0.3801859
9	43770387	0.8041228
9	43770392	0.451952
9	43770393	0.451952
9	43770400	0.451952
9	43770515	0.9410322
9	43770521	0.4630558
9	43770603	0.4601585
9	43770604	0.1495091
9	43770625	0.4601585
9	43770632	0.4601585
9	43770663	0.5641099
9	43770700	0.5590521
9	43770731	0.4366122
9	43770764	0.458096
9	43770788	0.4609876
9	43770839	0.4601585
9	43770909	0.4239524
9	43770953	0.4253487
9	43771050	0.5033514
9	43771109	0.5033514
9	43771115	0.4959478
9	43771118	0.6909219
9	43771146	0.390231
9	43771183	0.4491804
9	43771194	0.1044206
9	43771214	0.4682498
9	43771231	0.4787908
9	43771239	0.4630558
9	43771287	0.5259823
9	43771319	0.1495091
9	43771322	0.5036365
9	43771412	0.4104635
9	43771463	0.5911239
9	43771482	0.4132563
9	43771485	0.4884281
9	43771498	0.4890029
9	43771527	0.3738377
9	43771585	0.4630558
9	43771673	0.6049721
9	43771677	0.1734075
9	43771689	0.5117365
9	43771718	0.3900764
9	43771722	0.7288059
9	43771734	0.2719776
9	43771735	0.2719776
9	43771749	0.1565294
9	43771784	0.4945623
9	43771820	0.3896442
9	43771831	0.3896442
9	43771837	0.3926357
9	43771853	0.5653963
9	43771884	0.4540354
9	43771894	0.6704047
9	43771913	0.4625237
9	43771941	0.3741753
9	43771979	0.1190725
9	43772000	0.6054081
9	43772132	0.6316667
9	43772253	0.3228074
9	43772299	0.3979061
9	43772325	0.3979061
9	43772352	0.3979061
9	43772357	0.3979061
9	43772481	0.7938428
9	43772509	0.5116455
9	43772626	0.4705079
9	43772634	0.4705079
9	43772644	0.4705079
9	43772676	0.5088693
9	43772677	0.5088693
9	43772694	0.3144979
9	43772729	0.4705079
9	43772757	0.3979061
9	43772759	0.9666743
9	43772820	0.3979061
9	43772847	0.1641929
9	43772849	0.4005053
9	43772868	0.423136
9	43772972	0.4733657
9	43773097	0.4277191
9	43773147	0.3979061
9	43773159	0.654637
9	43773173	0.4005053
9	43773179	0.4643473
9	43773234	0.4705079
9	43773256	0.4116095
9	43773283	0.9081564
9	43773288	0.4005053
9	43773324	0.4005053
9	43773342	0.3979061
9	43773398	0.9702721
9	43773430	0.4005053
9	43773438	0.4005053
9	43773440	0.4005053
9	43773462	0.3979061
9	43773546	0.5637811
9	43773589	0.5169563
9	43773636	0.5387605
9	43773645	0.5275511
9	43773671	0.4562801
9	43773684	0.5387605
9	43773752	0.5358281
9	43773787	0.5358281
9	43773801	0.5358281
9	43773843	0.5358281
9	43774101	0.5580502
9	43774175	0.5373174
9	43774195	0.4562801
9	43774220	0.1649752
9	43774286	0.6314853
9	43774287	0.746814
9	43774333	0.4745614
9	43774414	0.5024262
9	43774416	0.4640868
9	43774443	0.4733657
9	43774444	0.4705079
9	43774472	0.4705079
9	43774494	0.7226555
9	43774523	0.4705079
9	43774563	0.4731884
9	43774615	0.4672251
9	43774638	0.4564502
9	43774679	0.7275349
9	43774706	0.3949285
9	43774743	0.3949285
9	43774751	0.3949285
9	43774793	0.4705079
9	43774796	0.1611217
9	43774820	0.9208354
9	43774901	0.5088693
9	43774942	0.05861439
9	43774952	0.4655442
9	43775012	0.4252547
9	43775041	0.4705079
9	43775072	0.4705079
9	43775178	0.7437977
9	43775207	0.7733445
9	43775220	0.4705079
9	43775232	0.4252547
9	43775301	0.3979061
9	43775338	0.3979061
9	43775342	0.5088693
9	43775366	0.320652
9	43775383	0.4543071
9	43775388	0.2053405
9	43775614	0.6364228
9	43775638	0.4343954
9	43775705	0.4121917
9	43775719	0.43749
9	43775737	0.522894
9	43775767	0.4821684
9	43775825	0.4705079
9	43776006	0.3470437
9	43776031	0.2984417
9	43776243	0.7475233
9	43776414	0.9939687
9	43776487	0.8479078
9	43776538	0.5623397
9	43776578	0.6853717
9	43776610	0.5430859
9	43776661	0.6329318
9	43776695	0.671842
9	43776719	0.5419777
9	43776753	0.3879129
9	43776766	0.5018979
9	43776767	0.2005381
9	43776790	0.518071
9	43776826	0.7551981
9	43776852	0.9298199
9	43776924	0.09287843
9	43776977	0.830989
9	43776978	0.7756015
9	43777006	0.5960167
9	43777008	0.6380364
9	43777099	0.4942807
9	43777103	0.4069407
9	43777115	0.2791925
9	43777121	0.9886929
9	43777122	0.3812781
9	43777135	0.4025183
9	43777212	0.3989204
9	43779017	0.6451901
9	43779089	0.5726068
9	43779111	0.9753859
9	43779121	0.5983193
9	43779231	0.5753542
9	43779235	0.7052898
9	43779240	0.5753542
9	43779248	0.8016564
9	43779412	0.3979061
9	43779414	0.3979061
9	43779477	0.3979061
9	43779513	0.08069845
9	43779583	0.2217183
9	43779585	0.4996947
9	43779595	0.1453917
9	43779651	0.4705079
9	43779676	0.8938188
9	43779684	0.4705079
9	43779689	0.4705079
9	43779782	0.4635629
9	43779835	0.3028957
9	43779844	0.4841066
9	43779890	0.9191009
9	43779929	0.7806681
9	43779945	0.7019757
9	43779963	0.4755713
9	43779971	0.4755713
9	43779973	0.4025183
9	43779989	0.4705079
9	43780014	0.4705079
9	43780057	0.4493064
9	43780068	0.3979061
9	43780116	0.4429971
9	43780122	0.4493064
9	43780132	0.4568763
9	43780137	0.4705079
9	43780287	0.7052624
9	43780318	0.3979061
9	43780344	0.3949285
9	43780347	0.1611217
9	43780375	0.3979061
9	43780417	0.3979061
9	43780468	0.2392416
9	43780474	0.5510071
9	43780484	0.9127596
9	43780497	0.642687
9	43780511	0.7427162
9	43780513	0.7052624
9	43780594	0.3979061
9	43780682	0.3979061
9	43780725	0.4705079
9	43780814	0.8262238
9	43780822	0.4705079
9	43780829	0.9983744
9	43780839	0.4705079
9	43780844	0.782217
9	43780885	0.2749361
9	43780902	0.6097382
9	43780926	0.8269454
9	43780943	0.4000905
9	43781018	0.4705079
9	43781022	0.4705079
9	43781044	0.4679396
9	43781079	0.9131427
9	43781087	0.3829583
9	43781132	0.6741414
9	43781136	0.6751053
9	43781205	0.6912574
9	43781213	0.3208409
9	43781219	0.3829583
9	43781227	0.6069883
9	43781242	0.6828083
9	43781275	0.4705079
9	43781329	0.4705079
9	43781369	0.8455499
9	43781433	0.3979061
9	43781460	0.3979061
9	43781507	0.9666743
9	43781516	0.3979061
9	43781542	0.3979061
9	43781659	0.3986117
9	43781660	0.3986117
9	43781662	0.3986117
9	43781673	0.7296392
9	43781699	0.7287673
9	43781727	0.3863264
9	43781805	0.5337291
9	43781964	0.7782733
9	43782028	0.3342951
9	43782049	0.4005485
9	43782075	0.6074937
9	43782076	0.4705079
9	43782077	0.4705079
9	43782130	0.4733657
9	43782141	0.4733657
9	43782142	0.3865658
9	43782158	0.3365277
9	43782209	0.7594083
9	43782267	0.7582529
9	43782398	0.7052624
9	43782765	0.9699263
9	43782767	0.2107422
9	43782957	0.3977135
9	43782968	0.4910554
9	43783007	0.5690041
9	43783033	0.4738326
9	43783099	0.4005053
9	43783208	0.5659016
9	43783230	0.4733657
9	43783232	0.5116455
9	43783233	0.4733657
9	43783273	0.2237683
9	43783301	0.3979061
9	43783329	0.9474592
9	43783330	0.3979061
9	43783374	0.3979061
9	43783401	0.3979061
9	43783424	0.3979061
9	43783426	0.3979061
9	43783477	0.9208354
9	43783550	0.5088693
9	43783588	0.7964926
9	43783772	0.3979061
9	43783788	0.5061744
9	43783800	0.3979061
9	43783817	0.7052624
9	43783821	0.4705079
9	43783881	0.4085442
9	43783900	0.3979061
9	43783920	0.4705079
9	43783928	0.4705079
9	43783948	0.4705079
9	43783984	0.4705079
9	43783986	0.4252547
9	43784000	0.4620884
9	43784010	0.7280478
9	43784079	0.4005053
9	43784088	0.8229073
9	43784127	0.3979061
9	43784173	0.5116455
9	43784175	0.4733657
9	43784184	0.4733657
9	43784241	0.4705079
9	43784264	0.4705079
9	43784278	0.1611217
9	43784298	0.4705079
9	43784375	0.4705079
9	43784388	0.4733657
9	43784428	0.4733657
9	43784439	0.6974062
9	43784454	0.4733657
9	43784473	0.4851341
9	43784509	0.6658309
9	43784582	0.4705079
9	43784609	0.5358281
9	43784617	0.5358281
9	43784647	0.5535684
9	43784655	0.5892264
9	43784697	0.9266732
9	43784700	0.3303053
9	43784713	0.2681404
9	43784758	0.3979061
9	43784813	0.3979061
9	43784846	0.4705079
9	43784853	0.4705079
9	43784857	0.7014961
9	43784881	0.5358281
9	43784887	0.5358281
9	43784923	0.5832654
9	43784924	0.5832654
9	43784983	0.7067463
9	43784995	0.3228074
9	43784998	0.3228074
9	43785006	0.3437948
9	43785024	0.3249773
9	43785116	0.9246905
9	43785147	0.3995895
9	43785163	0.4005053
9	43785165	0.1923062
9	43785193	0.4396127
9	43785272	0.4733657
9	43785277	0.4733657
9	43785311	0.3249773
9	43785335	0.5387605
9	43785361	0.3905425
9	43785371	0.4733657
9	43785428	0.2675022
9	43785429	0.5659016
9	43785430	0.4471804
9	43785455	0.782217
9	43785535	0.3979061
9	43785602	0.4705079
9	43785618	0.4705079
9	43785648	0.5133057
9	43785685	0.5133057
9	43785702	0.5133057
9	43785703	0.5133057
9	43785710	0.5133057
9	43785723	0.5189141
9	43785737	0.5842975
9	43785782	0.5355399
9	43785798	0.4355628
9	43785848	0.3979061
9	43785979	0.4733657
9	43786000	0.4733657
9	43786021	0.4733657
9	43786030	0.4277191
9	43786108	0.4745753
9	43786109	0.4745753
9	43786113	0.1609389
9	43786160	0.4855753
9	43786220	0.4322671
9	43786229	0.4784676
9	43786235	0.4784676
9	43786236	0.4784676
9	43786336	0.5387605
9	43786354	0.5387605
9	43786358	0.8925502
9	43786415	0.4733657
9	43786452	0.1641929
9	43786476	0.4277191
9	43786495	0.4705079
9	43786522	0.4705079
9	43786645	0.4705079
9	43786656	0.4705079
9	43786696	0.7427162
9	43786751	0.3979061
9	43786757	0.3979061
9	43786773	0.4025183
9	43786774	0.5945502
9	43786815	0.5805488
9	43786851	0.4179122
9	43786868	0.4179122
9	43786944	0.4240953
9	43786990	0.6824762
9	43787115	0.694874
9	43787156	0.4705079
9	43787181	0.4821965
9	43787198	0.9772189
9	43787224	0.4821965
9	43787249	0.4380986
9	43787254	0.3979061
9	43787288	0.3979061
9	43787334	0.9434615
9	43787387	0.1546661
9	43787539	0.4705079
9	43787564	0.4705079
9	43787567	0.1611217
9	43787585	0.4705079
9	43787586	0.5088693
9	43787600	0.3842624
9	43787622	0.3842624
9	43787696	0.6453927
9	43788043	0.9800714
9	43788044	0.1437895
9	43788111	0.4733657
9	43788149	0.1076023
9	43788153	0.5619527
9	43788216	0.6704694
9	43788242	0.7782733
9	43788260	0.4902095
9	43788263	0.6847755
9	43788269	0.4902095
9	43788318	0.4733657
9	43788319	0.4733657
9	43788433	0.4733657
9	43788465	0.3942397
9	43788473	0.5048135
9	43788477	0.5048135
9	43788534	0.5814069
9	43788545	0.6756086
9	43788574	0.9823205
9	43788607	0.755874
9	43788608	0.3213502
9	43788632	0.736686
9	43788650	0.6460539
9	43788694	0.3230754
9	43788698	0.5116455
9	43788700	0.6057683
9	43788738	0.5567322
9	43788756	0.4733657
9	43788800	0.4705079
9	43788832	0.5353436
9	43788854	0.4252547
9	43788868	0.311968
9	43788900	0.656923
9	43788999	0.7226555
9	43789025	0.4705079
9	43789084	0.5088693
9	43789261	0.3979061
9	43789320	0.5116455
9	43789379	0.7064141
9	43789389	0.7782733
9	43789407	0.7833514
9	43789426	0.4733657
9	43789438	0.4733657
9	43789456	0.4733657
9	43789483	0.6753684
9	43789517	0.7504229
9	43789554	0.3485951
9	43789555	0.4891396
9	43789590	0.4705079
9	43789591	0.4705079
9	43789653	0.4705079
9	43789722	0.7751411
9	43789753	0.7751411
9	43789823	0.7181573
9	43789916	0.4998426
9	43789952	0.5336368
9	43790027	0.4705079
9	43790056	0.4705079
9	43790224	0.7635067
9	43791873	0.1780717
9	43791897	0.3575206
9	43791982	0.8528644
9	43792123	0.1758162
9	43792177	0.5088693
9	43792229	0.1449793
9	43792264	0.4733657
9	43792285	0.4005053
9	43792319	0.4733657
9	43792321	0.4733657
9	43792336	0.1213676
9	43792350	0.3101731
9	43792362	0.450829
9	43792367	0.5287316
9	43792368	0.5165847
9	43792434	0.4794935
9	43792437	0.9422612
9	43792440	0.1066802
9	43792449	0.7320041
9	43792498	0.5966478
9	43792530	0.9062446
9	43792562	0.7878296
9	43792579	0.9858622
9	43792601	0.4683598
9	43792602	0.2550789
9	43792620	0.7479351
9	43792629	0.4704622
9	43792631	0.5138719
9	43792788	0.5592069
9	43792864	0.5112216
9	43792914	0.4032381
9	43793044	0.2275391
9	43793066	0.8674634
9	43793100	0.407901
9	43793159	0.4098878
9	43793242	0.9999331
9	43793253	0.1785585
9	43793288	0.9698321
9	43793293	0.1398546
9	43793300	0.4998687
9	43793414	0.4025183
9	43793481	0.1394288
9	43793490	0.4803838
9	43793504	0.3979061
9	43793535	0.3979061
9	43793582	0.3979061
9	43793685	0.6485433
9	43793697	0.8262238
9	43793706	0.3979061
9	43793716	0.7052624
9	43793759	0.9627865
9	43793978	0.9149908
9	43794066	0.7308985
9	43794214	0.453166
9	43794264	0.4733657
9	43794279	0.7014961
9	43794338	0.2068944
9	43794357	0.7014961
9	43794370	0.4005053
9	43794407	0.4005053
9	43794409	0.4005053
9	43794435	0.5088693
9	43794468	0.3112152
9	43794603	0.4705079
9	43794640	0.4705079
9	43794685	0.4733657
9	43794766	0.4733657
9	43794769	0.4005053
9	43794827	0.6613909
9	43794837	0.3888547
9	43794903	0.1384587
9	43798492	0.147557
9	43798532	0.4704653
9	43798558	0.3970707
9	43798640	0.2320963
9	43798677	0.4695542
9	43798721	0.4496091
9	43798725	0.5553066
9	43798755	0.4614079
9	43798800	0.4478929
9	43798842	0.4586068
9	43798888	0.4586068
9	43798920	0.1676004
9	43798931	0.4830386
9	43798983	0.4092679
9	43799003	0.4186903
9	43799015	0.1840852
9	43799028	0.4186903
9	43799059	0.5004865
9	43799079	0.4015486
9	43799130	0.4646983
9	43799160	0.7393282
9	43799268	0.4841126
9	43799306	0.4797257
9	43799328	0.4951893
9	43799338	0.4797257
9	43799348	0.6150422
9	43799351	0.4357865
9	43799356	0.4982089
9	43799369	0.9013432
9	43799407	0.4982089
9	43799422	0.8591185
9	43799440	0.5215552
9	43799442	0.5215552
9	43799503	0.5631939
9	43799540	0.546356
9	43799558	0.5451338
9	43799559	0.5451338
9	43799606	0.7207768
9	43799616	0.5058617
9	43799643	0.5744519
9	43799650	0.648821
9	43799688	0.5131013
9	43799728	0.8579033
9	43799736	0.7849046
9	43799750	0.5095398
9	43799767	0.7899609
9	43799787	0.5322664
9	43799788	0.4943789
9	43799816	0.4605232
9	43799831	0.4795424
9	43799832	0.9565616
9	43799844	0.5118948
9	43799851	0.8421771
9	43799866	0.4736071
9	43799908	0.543044
9	43799927	0.5319802
9	43799954	0.7905221
9	43799967	0.5438888
9	43799981	0.5226143
9	43799987	0.5417502
9	43799989	0.5076007
9	43799999	0.5287329
9	43800001	0.7544034
9	43800034	0.1687586
9	43800054	0.6296843
9	43800061	0.5580046
9	43800062	0.5522288
9	43800082	0.5522288
9	43800096	0.5417548
9	43800112	0.1832338
9	43800115	0.5560688
9	43800119	0.5613079
9	43800132	0.5237185
9	43800138	0.9083741
9	43800143	0.5491376
9	43800144	0.5271767
9	43800146	0.91545
9	43800149	0.5405612
9	43800188	0.5384342
9	43800238	0.4580688
9	43800278	0.9802302
9	43800292	0.5339445
9	43800296	0.5339445
9	43800355	0.4599573
9	43800374	0.4579299
9	43800376	0.533506
9	43800388	0.4554959
9	43800407	0.4518596
9	43800411	0.631098
9	43800420	0.5354513
9	43800424	0.5499701
9	43800467	0.7422985
9	43800510	0.5307236
9	43800539	0.9622578
9	43800555	0.4130211
9	43800605	0.2701392
9	43800631	0.7702676
9	43800643	0.9338454
9	43800652	0.1150274
9	43800653	0.6152476
9	43800656	0.7507222
9	43800671	0.2136455
9	43800677	0.6554108
9	43800684	0.6232178
9	43800695	0.738584
9	43800698	0.7220349
9	43800722	0.5326123
9	43800751	0.549864
9	43800775	0.6325757
9	43800779	0.8888302
9	43800814	0.2564938
9	43800848	0.533231
9	43800854	0.9460831
9	43800856	0.8174047
9	43800868	0.8199078
9	43800901	0.7876561
9	43800920	0.7854559
9	43800923	0.688334
9	43800937	0.7854559
9	43800949	0.446242
9	43801000	0.5589316
9	43801030	0.7931271
9	43801046	0.6244622
9	43801078	0.5004865
9	43801085	0.4984802
9	43801119	0.6891889
9	43801139	0.4924984
9	43801156	0.5583835
9	43801157	0.5522475
9	43801165	0.7277007
9	43801222	0.7440164
9	43801225	0.6362875
9	43801234	0.5478556
9	43801249	0.4895891
9	43801273	0.4895891
9	43801279	0.607103
9	43801290	0.8580935
9	43801306	0.4251594
9	43801325	0.6009351
9	43801339	0.3316789
9	43801348	0.2882019
9	43801381	0.5285197
9	43801393	0.446407
9	43801396	0.3902037
9	43801402	0.3567578
9	43801404	0.1378609
9	43801407	0.9721455
9	43801421	0.7753029
9	43801432	0.4161498
9	43801439	0.4185483
9	43801446	0.4963735
9	43801457	0.625262
9	43801464	0.4002667
9	43801471	0.7252947
9	43801472	0.4960287
9	43801484	0.4355155
9	43801502	0.9461851
9	43801505	0.599281
9	43801507	0.2970116
9	43801531	0.7739621
9	43801541	0.1795147
9	43801542	0.561953
9	43807510	0.348092
9	43807541	0.4375191
9	43807606	0.4667428
9	43807639	0.4442751
9	43807652	0.4442751
9	43807668	0.6265766
9	43807708	0.6870813
9	43807709	0.6870813
9	43807714	0.6870813
9	43807745	0.8529698
9	43807781	0.4705079
9	43807824	0.7427162
9	43807825	0.3979061
9	43807829	0.3979061
9	43807871	0.5385597
9	43807877	0.6628034
9	43807915	0.3979061
9	43807942	0.1861914
9	43808110	0.7989878
9	43808170	0.4269306
9	43808237	0.6628034
9	43808412	0.7371657
9	43808461	0.7427162
9	43808482	0.4242273
9	43808505	0.6469166
9	43808574	0.3947349
9	43808690	0.7327362
9	43808715	0.3365277
9	43808740	0.6774791
9	43808748	0.3365277
9	43808835	0.07697747
9	43808893	0.7378738
9	43808953	0.3377777
9	43808961	0.483113
9	43809029	0.4852853
9	43809048	0.546292
9	43809140	0.4318524
9	43809171	0.5097351
9	43809173	0.4852853
9	43809184	0.6289155
9	43809195	0.3363322
9	43809203	0.533716
9	43809248	0.4852853
9	43809254	0.5080816
9	43809268	0.7266125
9	43809296	0.6086602
9	43809327	0.4201793
9	43809337	0.546292
9	43809363	0.4852853
9	43809367	0.9857318
9	43809414	0.4852853
9	43809429	0.915573
9	43809442	0.4852853
9	43809461	0.5510134
9	43809488	0.4852853
9	43809587	0.4882589
9	43809676	0.5856085
9	43809717	0.9720584
9	43809795	0.5132142
9	43809826	0.1033249
9	43809891	0.6510577
9	43809927	0.683979
9	43809978	0.9720684
9	43810007	0.3179109
9	43810059	0.6933191
9	43810091	0.9999998
9	43810227	0.4852853
9	43810249	0.6850273
9	43810268	0.7611295
9	43810292	0.5257764
9	43810299	0.5257764
9	43810354	0.264791
9	43810369	0.4140609
9	43810370	0.4140609
9	43810377	0.2393596
9	43810392	0.5679413
9	43810404	0.4095328
9	43810412	0.23641
9	43810419	0.4095328
9	43810438	0.4095328
9	43810459	0.4113488
9	43810525	0.4852853
9	43810535	0.523656
9	43810653	0.687476
9	43810670	0.4852853
9	43810680	0.2278942
9	43810803	0.4852853
9	43810814	0.4882589
9	43810832	0.9310458
9	43810843	0.5540559
9	43810869	0.526538
9	43810893	0.4852853
9	43810901	0.5510134
9	43810965	0.4488181
9	43810984	0.6208777
9	43810995	0.5492967
9	43811005	0.51744
9	43811027	0.8006272
9	43811066	0.5594613
9	43811080	0.5594613
9	43811102	0.5226978
9	43811107	0.5540559
9	43811130	0.5155518
9	43811136	0.5540559
9	43811171	0.4140609
9	43811215	0.4409644
9	43811233	0.4882589
9	43811243	0.4882589
9	43811267	0.4882589
9	43811285	0.4882589
9	43811321	0.4159516
9	43811383	0.5510134
9	43811413	0.523656
9	43811422	0.8368907
9	43811436	0.4852853
9	43811483	0.7680446
9	43811484	0.9290716
9	43811506	0.8872878
9	43811526	0.4882589
9	43811613	0.7393467
9	43811621	0.5080816
9	43811669	0.6405219
9	43811707	0.4698987
9	43811727	0.4888997
9	43811748	0.4698987
9	43811783	0.2435517
9	43811810	0.526538
9	43811840	0.7571273
9	43811906	0.4852853
9	43811913	0.4852853
9	43811930	0.4852853
9	43811954	0.4852853
9	43811989	0.4865336
9	43812008	0.4895231
9	43812090	0.526538
9	43812111	0.4882589
9	43812148	0.4882589
9	43812175	0.4882589
9	43812186	0.4882589
9	43812192	0.4882589
9	43812229	0.4882589
9	43812247	0.4409644
9	43812398	0.4882589
9	43812404	0.526538
9	43812433	0.4140609
9	43812470	0.526538
9	43812532	0.1920348
9	43812537	0.5527288
9	43812731	0.5124473
9	43812807	0.2110287
9	43812878	0.5603196
9	43812898	0.4570333
9	43812985	0.7908767
9	43812990	0.7612332
9	43813147	0.458562
9	43813190	0.9526504
9	43813197	0.879228
9	43813255	0.1516752
9	43813306	0.5128771
9	43813313	0.5112047
9	43813333	0.5064523
9	43813352	0.5112047
9	43813369	0.5112047
9	43813376	0.5112047
9	43813402	0.5170564
9	43813420	0.4882589
9	43813444	0.4882589
9	43813448	0.4882589
9	43813474	0.5540559
9	43813517	0.4811359
9	43813604	0.7276113
9	43813605	0.5125476
9	43813628	0.4730205
9	43813633	0.4730205
9	43813674	0.4113488
9	43813735	0.9785371
9	43813745	0.7266125
9	43813779	0.6382925
9	43813790	0.4771511
9	43813791	0.4771511
9	43813796	0.5930222
9	43813851	0.4852853
9	43813861	0.4852853
9	43813868	0.4852853
9	43813912	0.4852853
9	43813946	0.4383989
9	43813953	0.5884265
9	43813963	0.4852853
9	43814060	0.8368907
9	43814090	0.4852853
9	43814122	0.7345715
9	43814126	0.5278698
9	43814165	0.5080816
9	43814176	0.4459028
9	43814178	0.5080816
9	43814287	0.4893616
9	43814320	0.4288464
9	43814355	0.5923501
9	43814392	0.6293931
9	43814407	0.1339901
9	43814417	0.8782627
9	43814418	0.81827
9	43814511	0.6278648
9	43814515	0.7912342
9	43814642	0.6548456
9	43814643	0.6814184
9	43814687	0.4349808
9	43814693	0.4349808
9	43814710	0.1608102
9	43814711	0.1608102
9	43814731	0.5112047
9	43814738	0.5112047
9	43814751	0.8087378
9	43814753	0.5353161
9	43814838	0.5080816
9	43814901	0.9048979
9	43814910	0.7587746
9	43814933	0.5057907
9	43814985	0.4852853
9	43814990	0.2646189
9	43815018	0.5510134
9	43815027	0.513394
9	43815038	0.5510134
9	43815056	0.4702166
9	43815078	0.8595267
9	43815081	0.4113488
9	43815082	0.4113488
9	43815183	0.5080816
9	43815184	0.7295429
9	43815328	0.2781779
9	43815331	0.4439218
9	43815400	0.5171855
9	43815417	0.3238614
9	43815464	0.385574
9	43815471	0.2470353
9	43815505	0.4808771
9	43815590	0.7370395
9	43815713	0.5450747
9	43815722	0.5565723
9	43815738	0.3234455
9	43815770	0.5744468
9	43815839	0.4852853
9	43815855	0.4409644
9	43815869	0.4045297
9	43815875	0.4849095
9	43815891	0.7355659
9	43815904	0.4354048
9	43815906	0.5475592
9	43815949	0.5475592
9	43816074	0.1885604
9	43816135	0.710716
9	43816143	0.6470447
9	43816174	0.555639
9	43816180	0.5242844
9	43816213	0.5776288
9	43816244	0.4882589
9	43816275	0.5112047
9	43816294	0.7802874
9	43816378	0.546292
9	43816385	0.546292
9	43816470	0.1750104
9	43816505	0.4140609
9	43816528	0.4882589
9	43816538	0.5112047
9	43816630	0.4685978
9	43816665	0.5545741
9	43816690	0.546292
9	43816716	0.7402433
9	43816724	0.1486605
9	43816779	0.5080816
9	43816832	0.6903053
9	43816835	0.5706815
9	43816860	0.8237901
9	43816873	0.4917654
9	43816900	0.847
9	43816912	0.4749882
9	43816944	0.6754347
9	43816996	0.1232019
9	43817038	0.425201
9	43817062	0.2232133
9	43817063	0.2232133
9	43817073	0.1897318
9	43817106	0.5866409
9	43817162	0.6507564
9	43817175	0.1924367
9	43817388	0.4085442
9	43817421	0.9536052
9	43817468	0.5779685
9	43817549	0.4705079
9	43817586	0.782217
9	43817593	0.4705079
9	43817598	0.4705079
9	43817603	0.782217
9	43817609	0.5088693
9	43817611	0.4872365
9	43817704	0.6744892
9	43817721	0.4872365
9	43817736	0.1802862
9	43817824	0.4705079
9	43817833	0.5116455
9	43817837	0.4733657
9	43817932	0.4212132
9	43817947	0.7714301
9	43817986	0.5387605
9	43817990	0.5387605
9	43818023	0.9922161
9	43818029	0.8189563
9	43818071	0.4705079
9	43818202	0.4705079
9	43818203	0.4705079
9	43818243	0.1450172
9	43818276	0.3979061
9	43818308	0.1611217
9	43818421	0.4962642
9	43818433	0.5226305
9	43818438	0.5226305
9	43818439	0.5226305
9	43818444	0.8189563
9	43818494	0.4733657
9	43818559	0.4705079
9	43818560	0.4705079
9	43818621	0.1483639
9	43818778	0.5215106
9	43818823	0.4733657
9	43818829	0.2360362
9	43818836	0.9672896
9	43818878	0.8203179
9	43818896	0.7188928
9	43818907	0.3616669
9	43818922	0.6004986
9	43818924	0.6004986
9	43818930	0.6951695
9	43818933	0.6004986
9	43818945	0.5671714
9	43819010	0.6047591
9	43819269	0.8152068
9	43819277	0.3534363
9	43819281	0.3739178
9	43819291	0.7255001
9	43819396	0.4753359
9	43819485	0.3852952
9	43819502	0.4705079
9	43819504	0.4705079
9	43819532	0.2160836
9	43819575	0.4605353
9	43819588	0.4733657
9	43819603	0.6289822
9	43819645	0.4733657
9	43819773	0.70095
9	43819852	0.499392
9	43819857	0.8478689
9	43819858	0.602959
9	43820172	0.7782733
9	43820173	0.972269
9	43820181	0.4427974
9	43820219	0.9286488
9	43820260	0.7014961
9	43820280	0.7010051
9	43820328	0.9095193
9	43820440	0.5659016
9	43820456	0.5690041
9	43820469	0.5659016
9	43820483	0.7836766
9	43820503	0.3428491
9	43820507	0.5659016
9	43820554	0.6531478
9	43820599	0.609367
9	43820618	0.7382136
9	43820785	0.06176319
9	43820794	0.06324124
9	43820796	0.9857541
9	43820814	0.784035
9	43821096	0.9990895
9	43821117	0.3737791
9	43821252	0.8504808
9	43821323	0.8641381
9	43821724	0.6069353
9	43821783	0.6704694
9	43821810	0.661028
9	43821919	0.4364643
9	43821920	0.8181472
9	43821924	0.4013751
9	43822007	0.7332718
9	43822023	0.6704694
9	43822032	0.9212031
9	43822035	0.3389405
9	43822043	0.4277191
9	43822113	0.4390196
9	43822117	0.357516
9	43822135	0.6619188
9	43822138	0.5721044
9	43822151	0.05635951
9	43822248	0.8925529
9	43822260	0.5428787
9	43822263	0.8986708
9	43822337	0.4240001
9	43822390	0.4724018
9	43822452	0.4311346
9	43822458	0.5203793
9	43822520	0.6708318
9	43822531	0.6022252
9	43822542	0.6022252
9	43822547	0.6633895
9	43822556	0.4299939
9	43822567	0.5348568
9	43822568	0.9666743
9	43822661	0.7083342
9	43822845	0.1507508
9	43822922	0.5302897
9	43822955	0.5084776
9	43822978	0.4467942
9	43822982	0.2899766
9	43822994	0.4589751
9	43823001	0.5555714
9	43823031	0.4005053
9	43823035	0.4005053
9	43823056	0.4125419
9	43823059	0.4005053
9	43823080	0.4175936
9	43823095	0.4188435
9	43823113	0.860613
9	43823124	0.4409173
9	43823162	0.4175936
9	43823214	0.4277191
9	43823224	0.4129826
9	43823273	0.3881227
9	43823325	0.1458813
9	43823360	0.4238007
9	43823403	0.5659625
9	43823429	0.4067382
9	43823448	0.8634973
9	43823462	0.4252547
9	43823490	0.3649217
9	43823509	0.3774811
9	43823521	0.3878309
9	43823558	0.5698293
9	43823588	0.8976915
9	43823605	0.4650351
9	43823610	0.4900194
9	43823641	0.5032231
9	43823642	0.5032231
9	43823700	0.3942743
9	43823769	0.38916
9	43823803	0.4725148
9	43823808	0.4428934
9	43823814	0.553408
9	43823869	0.2624113
9	43823881	0.4781648
9	43823924	0.4705079
9	43823925	0.2935718
9	43824039	0.3979061
9	43824051	0.391599
9	43824069	0.391599
9	43824073	0.6186064
9	43824087	0.387489
9	43824088	0.5609318
9	43824134	0.4429507
9	43824153	0.4429507
9	43824168	0.4429507
9	43824173	0.5708399
9	43824209	0.4822674
9	43824257	0.5937676
9	43824258	0.4714295
9	43824268	0.4104967
9	43824270	0.5736753
9	43824286	0.8711246
9	43824296	0.5956309
9	43824299	0.585174
9	43824310	0.5773589
9	43824314	0.4855591
9	43824353	0.4389384
9	43824354	0.7950207
9	43824369	0.5386953
9	43824496	0.4855591
9	43824515	0.7601506
9	43824519	0.504645
9	43824561	0.4813881
9	43824601	0.4317716
9	43824700	0.4745708
9	43824709	0.4745708
9	43824714	0.269664
9	43824765	0.5133734
9	43824786	0.2397334
9	43824792	0.3452117
9	43824804	0.7554947
9	43824842	0.4855591
9	43824879	0.5204768
9	43824885	0.06295624
9	43824941	0.5842739
9	43824960	0.7918694
9	43824991	0.1642506
9	43825003	0.1798077
9	43825035	0.4705079
9	43825044	0.4199412
9	43825068	0.6361538
9	43825090	0.1499931
9	43825141	0.2023114
9	43825142	0.2745125
9	43825173	0.5955904
9	43826333	0.4386177
9	43826335	0.4662585
9	43826349	0.4649594
9	43826368	0.9655449
9	43826410	0.4797246
9	43826417	0.4665289
9	43826418	0.9316751
9	43826465	0.4755846
9	43826488	0.7341085
9	43826501	0.5302154
9	43826506	0.4105429
9	43826533	0.1543245
9	43826550	0.4705079
9	43826565	0.3055299
9	43826665	0.6630241
9	43826667	0.4640055
9	43826673	0.7919179
9	43826699	0.7331658
9	43826711	0.498287
9	43826762	0.1000736
9	43826803	0.5271353
9	43826861	0.4705079
9	43826877	0.4705079
9	43826882	0.4705079
9	43826890	0.4685103
9	43826897	0.4672251
9	43826939	0.4705079
9	43826958	0.4732301
9	43826979	0.4733657
9	43827012	0.1337314
9	43827033	0.7243248
9	43827035	0.1556617
9	43827038	0.4733657
9	43827048	0.7427162
9	43827094	0.4705079
9	43827137	0.4522518
9	43827140	0.4447558
9	43827151	0.5337291
9	43827153	0.5550031
9	43827154	0.8170425
9	43827160	0.9728715
9	43827163	0.4646641
9	43827226	0.416048
9	43827229	0.3883255
9	43827235	0.6929373
9	43827238	0.3883255
9	43827282	0.7426229
9	43827337	0.4891378
9	43827339	0.624316
9	43827346	0.4891378
9	43827388	0.3430867
9	43827391	0.4858181
9	43827392	0.7672967
9	43827451	0.5088693
9	43827454	0.4705079
9	43827510	0.5184413
9	43827528	0.8451732
9	43827589	0.4544778
9	43827594	0.4594189
9	43827602	0.9666743
9	43827637	0.2775914
9	43827654	0.1768968
9	43827659	0.4685784
9	43827685	0.6826676
9	43827686	0.5065323
9	43827702	0.5358433
9	43827764	0.1027047
9	43827801	0.5595957
9	43827827	0.4705079
9	43827835	0.2675022
9	43827836	0.7964926
9	43827872	0.8212032
9	43827888	0.3979061
9	43827898	0.3979061
9	43827906	0.3979061
9	43827939	0.7287673
9	43827951	0.3979061
9	43828011	0.8480576
9	43828217	0.6093609
9	43828228	0.27409
9	43828251	0.1466192
9	43828255	0.677258
9	43837437	0.5002844
9	43837570	0.4742966
9	43837632	0.6588809
9	43837666	0.3888582
9	43837673	0.3888582
9	43837689	0.9596908
9	43837699	0.3888582
9	43837730	0.3863244
9	43837737	0.398702
9	43837808	0.6807341
9	43837826	0.398702
9	43837950	0.3962022
9	43837951	0.1869113
9	43837972	0.1762662
9	43837988	0.2491008
9	43838017	0.4599361
9	43838032	0.3979061
9	43838046	0.4277191
9	43838053	0.4733657
9	43838062	0.8615302
9	43838099	0.4582531
9	43838154	0.4554797
9	43838255	0.864736
9	43838263	0.4733657
9	43838298	0.1641929
9	43838344	0.5010643
9	43838495	0.8353268
9	43838505	0.7690394
9	43838514	0.6704694
9	43838532	0.6704694
9	43838651	0.09645358
9	43838663	0.4653219
9	43838706	0.3979061
9	43838721	0.3979061
9	43838730	0.5088693
9	43838776	0.1611217
9	43838970	0.4659569
9	43839005	0.7983918
9	43839058	0.5697584
9	43839131	0.8993965
9	43839149	0.473983
9	43839156	0.5126255
9	43839199	0.7771056
9	43839204	0.941848
9	43839212	0.8993965
9	43839215	0.1640539
9	43839266	0.473983
9	43839310	0.473983
9	43839360	0.4768725
9	43839381	0.5410636
9	43839398	0.3253797
9	43839445	0.4768725
9	43839457	0.7993929
9	43839463	0.4768725
9	43839472	0.473983
9	43839488	0.473983
9	43839575	0.3239087
9	43839619	0.3867815
9	43839670	0.3795028
9	43839706	0.610679
9	43839763	0.4657337
9	43839785	0.4685798
9	43839818	0.4768725
9	43839920	0.1640539
9	43839934	0.7767928
9	43839944	0.4483893
9	43839952	0.7658898
9	43840065	0.3332925
9	43840102	0.3387917
9	43840112	0.121955
9	43840128	0.4036504
9	43840243	0.3397402
9	43840298	0.401021
9	43840303	0.401021
9	43840329	0.2397613
9	43840368	0.8905669
9	43840820	0.4484994
9	43840823	0.4100257
9	43840841	0.2668894
9	43840872	0.4780862
9	43840926	0.4957786
9	43840960	0.7993929
9	43841002	0.4036504
9	43841008	0.4310779
9	43841049	0.4768725
9	43841085	0.4943932
9	43841090	0.5064867
9	43841098	0.4208883
9	43841125	0.4166185
9	43841150	0.4029988
9	43841158	0.5130499
9	43841179	0.510345
9	43841204	0.4049102
9	43841205	0.9828884
9	43841217	0.430013
9	43841232	0.4115285
9	43841234	0.8372022
9	43841247	0.3033359
9	43841268	0.7349473
9	43841335	0.383506
9	43841339	0.3805784
9	43841355	0.3829461
9	43841368	0.4356303
9	43841393	0.4859029
9	43841394	0.1316951
9	43841400	0.5079381
9	43841427	0.5280637
9	43841475	0.5062555
9	43841489	0.4905122
9	43841535	0.4413731
9	43841546	0.4545433
9	43841569	0.4533388
9	43841571	0.4424096
9	43841585	0.1576896
9	43841628	0.4403979
9	43841674	0.5038524
9	43841679	0.738543
9	43841681	0.2035248
9	43841697	0.4730415
9	43841730	0.4636572
9	43841732	0.1470791
9	43841768	0.4821965
9	43841814	0.4803161
9	43841843	0.4705079
9	43841896	0.4252547
9	43841981	0.7397125
9	43842042	0.5116455
9	43842047	0.4733657
9	43842058	0.7550402
9	43842076	0.4705079
9	43842088	0.4733657
9	43842089	0.4005053
9	43842105	0.9050913
9	43842136	0.4005053
9	43842148	0.4212181
9	43842208	0.4005053
9	43842216	0.4005053
9	43842239	0.1641929
9	43842310	0.3979061
9	43842363	0.4777009
9	43842396	0.7226555
9	43842429	0.4705079
9	43842448	0.4705079
9	43842456	0.4705079
9	43842493	0.5088693
9	43842558	0.420394
9	43842561	0.9208354
9	43842573	0.9226923
9	43842672	0.9747981
9	43842677	0.9747981
9	43842753	0.9483316
9	43848088	0.137753
9	43848136	0.8349299
9	43848351	0.5063926
9	43848367	0.7414083
9	43848368	0.5213831
9	43848383	0.5437749
9	43848416	0.8590582
9	43848420	0.327812
9	43848445	0.5378346
9	43848461	0.08445081
9	43848490	0.1422833
9	43849716	0.7278797
9	43849747	0.9905684
9	43849750	0.8499865
9	43849753	0.7920398
9	43849772	0.7278405
9	43849811	0.4700961
9	43852936	0.2079524
9	43852996	0.9875432
9	43853062	0.7080352
9	43853147	0.3381388
9	43853161	0.4647901
9	43853199	0.9289922
9	43853284	0.4411426
9	43853317	0.2455239
9	43853341	0.6611142
9	43853513	0.6865072
9	43856681	0.4489788
9	43856767	0.8106718
9	43856902	0.40049
9	43857834	0.5695067
9	43857867	0.1354437
9	43858140	0.3809894
9	43858302	0.05196638
9	43860012	0.3813042
9	43863035	0.4902659
9	43863095	0.870662
9	43863161	0.9279727
9	43863246	0.6970722
9	43863260	0.4850109
9	43863298	0.8016728
9	43863383	0.1242023
9	43863440	0.5304863
9	43863612	0.8799434
9	43863839	0.02264286
9	43864086	0.534643
9	43864133	0.9017613
9	43866713	0.7985428
9	43866733	0.4455031
9	43866796	0.4733657
9	43866818	0.1641929
9	43866949	0.401021
9	43866960	0.473983
9	43867026	0.4780553
9	43867055	0.9266999
9	43867058	0.401021
9	43867075	0.5126255
9	43867122	0.473983
9	43867196	0.4285861
9	43867204	0.473983
9	43867255	0.4087524
9	43867326	0.473983
9	43867351	0.401021
9	43867356	0.473983
9	43867379	0.4003368
9	43867398	0.4768725
9	43867427	0.4830749
9	43867436	0.473983
9	43867485	0.4768725
9	43867488	0.4768725
9	43867590	0.4768725
9	43867616	0.473983
9	43867675	0.4734534
9	43867767	0.4768725
9	43867784	0.2185827
9	43867860	0.4768725
9	43867913	0.632643
9	43867966	0.7993929
9	43868022	0.4768725
9	43868038	0.5154306
9	43868070	0.4768725
9	43868160	0.3334006
9	43868168	0.4768725
9	43868171	0.7136904
9	43868208	0.473983
9	43868254	0.5126255
9	43868281	0.4768725
9	43868284	0.4768725
9	43868328	0.1488192
9	43868358	0.473983
9	43868455	0.473983
9	43868470	0.3884525
9	43868586	0.309586
9	43868596	0.4414132
9	43868620	0.9219307
9	43868627	0.1640539
9	43868661	0.473983
9	43868666	0.473983
9	43868668	0.473983
9	43868669	0.473983
9	43868767	0.4727372
9	43868878	0.4768725
9	43868886	0.4768725
9	43868909	0.3884525
9	43868932	0.3859357
9	43869001	0.473983
9	43869029	0.4727372
9	43869049	0.473983
9	43869059	0.473983
9	43869086	0.5394558
9	43869087	0.5394558
9	43869141	0.473983
9	43869239	0.700047
9	43869253	0.3884573
9	43869256	0.401021
9	43869299	0.401021
9	43869345	0.3992914
9	43869377	0.5126255
9	43869407	0.473983
9	43869484	0.473983
9	43869494	0.9715429
9	43869539	0.9780298
9	43869627	0.473983
9	43869643	0.473983
9	43869667	0.941848
9	43869681	0.473983
9	43869692	0.4285861
9	43869710	0.473983
9	43869719	0.473983
9	43869752	0.473983
9	43869794	0.223994
9	43869802	0.5126255
9	43869813	0.5126255
9	43869820	0.473983
9	43869823	0.5141374
9	43869832	0.4400325
9	43869847	0.7697931
9	43869864	0.4669937
9	43869914	0.773231
9	43869927	0.4669937
9	43869964	0.1890387
9	43869967	0.473983
9	43869976	0.7771056
9	43870028	0.9971596
9	43870038	0.8863618
9	43870045	0.473983
9	43870050	0.4631275
9	43870083	0.473983
9	43870123	0.5588099
9	43870204	0.473983
9	43870211	0.473983
9	43870238	0.294871
9	43870259	0.4285861
9	43870281	0.5019861
9	43870283	0.4631275
9	43870324	0.4190034
9	43870342	0.391166
9	43870354	0.4768725
9	43870399	0.401021
9	43870439	0.1188746
9	43870454	0.473983
9	43870472	0.4285861
9	43870505	0.5182978
9	43870712	0.5267022
9	43870722	0.4622878
9	43870746	0.4768725
9	43870748	0.8134259
9	43870835	0.3898961
9	43870880	0.4036504
9	43870884	0.5338504
9	43870885	0.4768725
9	43870907	0.1640539
9	43870965	0.7182625
9	43870983	0.4800622
9	43870991	0.4768725
9	43871029	0.1925075
9	43871041	0.4664807
9	43871104	0.5264396
9	43871150	0.4036504
9	43871169	0.4036504
9	43871193	0.401021
9	43871262	0.4065553
9	43871276	0.7497215
9	43871302	0.473983
9	43871329	0.8218205
9	43871339	0.4573353
9	43871360	0.2321493
9	43871430	0.401021
9	43871440	0.5126255
9	43871457	0.1188746
9	43871464	0.8993965
9	43871507	0.7104152
9	43871567	0.401021
9	43871604	0.4036504
9	43871653	0.4036504
9	43871671	0.8993965
9	43871675	0.401021
9	43871706	0.401021
9	43871765	0.4768725
9	43871863	0.473983
9	43871920	0.7384945
9	43872120	0.4768725
9	43872121	0.4768725
9	43872156	0.4036504
9	43872208	0.4036504
9	43872270	0.4783781
9	43872326	0.4768725
9	43872392	0.4435787
9	43872395	0.7695872
9	43872415	0.9705609
9	43872430	0.4768725
9	43872528	0.121955
9	43872545	0.8441868
9	43872624	0.7648735
9	43872693	0.8441868
9	43873311	0.7045121
9	43874246	0.9004469
9	43874540	0.3174698
9	43876491	0.9995062
9	43877198	0.188259
9	43877266	0.699644
9	43877344	0.173012
9	43877409	0.4528662
9	43877431	0.7132334
9	43877487	0.65666
9	43880432	0.6860252
9	43880536	0.3979061
9	43880580	0.9208354
9	43880642	0.2681404
9	43880674	0.3979061
9	43880758	0.3979061
9	43880767	0.3979061
9	43880782	0.1461332
9	43880783	0.9801366
9	43880789	0.5088693
9	43880793	0.5088693
9	43880861	0.5088693
9	43880944	0.4005053
9	43880962	0.4005053
9	43880989	0.4005053
9	43881043	0.1641929
9	43881055	0.4733657
9	43881099	0.7964926
9	43881170	0.4252547
9	43881248	0.4074036
9	43881288	0.3956484
9	43881346	0.4705079
9	43881432	0.3979061
9	43881454	0.4705079
9	43881480	0.4085442
9	43881485	0.4085442
9	43881561	0.3979061
9	43881611	0.3979061
9	43881692	0.2070196
9	43881705	0.7052624
9	43881732	0.3979061
9	43881805	0.4705079
9	43881816	0.4705079
9	43881894	0.6824364
9	43881897	0.3588216
9	43882045	0.4306303
9	43882057	0.4365359
9	43882080	0.914658
9	43882090	0.6856161
9	43882134	0.923061
9	43882151	0.4517077
9	43885032	0.7309009
9	43885077	0.850718
9	43885163	0.1851747
9	43885194	0.3347501
9	43885230	0.3780644
9	43885237	0.2719602
9	43885243	0.9279889
9	43885247	0.8557131
9	43885260	0.4542695
9	43885262	0.8612977
9	43885274	0.3068703
9	43885281	0.8603448
9	43885296	0.9541759
9	43885297	0.5676142
9	43885323	0.7654664
9	43885340	0.5501811
9	43885357	0.8081854
9	43885370	0.7271367
9	43885437	0.8415744
9	43885534	0.9858504
9	43885554	0.8156335
9	43885556	0.544186
9	43885559	0.6728911
9	43885563	0.8239202
9	43885569	0.5798248
9	43885605	0.9944491
9	43885653	0.811038
9	43885702	0.5337646
9	43885713	0.1493107
9	43885740	0.6484392
9	43885771	0.5233246
9	43885783	0.2655983
9	43885796	0.4733657
9	43885843	0.4705079
9	43885876	0.4632247
9	43885887	0.7397125
9	43885893	0.4981888
9	43885915	0.4733657
9	43885925	0.1641929
9	43885926	0.4733657
9	43885934	0.4733657
9	43885947	0.4733657
9	43885950	0.4733657
9	43885969	0.4733657
9	43885985	0.1556617
9	43886004	0.4733657
9	43886014	0.5116455
9	43886024	0.1641929
9	43886034	0.7014961
9	43886051	0.4733657
9	43886054	0.8189563
9	43886136	0.1641929
9	43886140	0.4733657
9	43886154	0.6018365
9	43886213	0.4733657
9	43886296	0.7151608
9	43886332	0.4768104
9	43886380	0.4202188
9	43886383	0.7397125
9	43886388	0.4949913
9	43886396	0.4005053
9	43886442	0.3979061
9	43886448	0.5088693
9	43886454	0.4951893
9	43886455	0.4951893
9	43886511	0.5116455
9	43886527	0.4005053
9	43886547	0.1611217
9	43886559	0.4705079
9	43886564	0.7861212
9	43886581	0.3979061
9	43886582	0.3979061
9	43886590	0.8425132
9	43886593	0.3979061
9	43886668	0.4705079
9	43886672	0.4733657
9	43886675	0.4277191
9	43886676	0.4539987
9	43886724	0.4821965
9	43886809	0.3979061
9	43886822	0.3979061
9	43886860	0.5477425
9	43886870	0.4181432
9	43886908	0.4005053
9	43886909	0.4005053
9	43886937	0.4005053
9	43886968	0.5116455
9	43887098	0.3979061
9	43887122	0.4705079
9	43887297	0.9595034
9	43887319	0.7461957
9	43888694	0.3850534
9	43888821	0.781344
9	43890871	0.28712
9	43891536	0.1535987
9	43891543	0.563318
9	43893099	0.7387439
9	43893107	0.2235751
9	43893114	0.6630401
9	43893126	0.4051315
9	43893157	0.4313127
9	43893202	0.2282737
9	43893231	0.7246089
9	43893339	0.6135223
9	43893344	0.127218
9	43893430	0.3686689
9	43893436	0.3661816
9	43893464	0.9431372
9	43898300	0.6410369
9	43898360	0.6359833
9	43898419	0.6398655
9	43898426	0.2767152
9	43898519	0.1103668
9	43899383	0.4875901
9	43899446	0.5120163
9	43899461	0.3669705
9	43902778	0.1900956
9	43902839	0.2772346
9	43902857	0.6925565
9	43902858	0.8237256
9	43906050	0.7422985
9	43906069	0.1468168
9	43906098	0.6179819
9	43906110	0.6702533
9	43906122	0.3979061
9	43906218	0.2675022
9	43906238	0.1611217
9	43906407	0.3979061
9	43906414	0.4900581
9	43906418	0.4005053
9	43906484	0.4705079
9	43906511	0.4705079
9	43906654	0.3990187
9	43906750	0.7669921
9	43910814	0.7578465
9	43910827	0.1389931
9	43910831	0.8658573
9	43911840	0.6076723
9	43911934	0.7674671
9	43911959	0.4824102
9	43911969	0.5320648
9	43911975	0.246284
9	43911980	0.4618759
9	43911989	0.2992391
9	43912250	0.9004385
9	43912286	0.9064103
9	43912337	0.59259
9	43912373	0.5943167
9	43912392	0.8511402
9	43912576	0.2281366
9	43912581	0.2703935
9	43912604	0.6216836
9	43912691	0.5796362
9	43912701	0.3660734
9	43913386	0.3613489
9	43914054	0.553791
9	43914155	0.6352637
9	43914351	0.4918821
9	43914360	0.9392002
9	43914375	0.4648551
9	43914388	0.5951442
9	43914391	0.4235712
9	43914421	0.2143959
9	43914436	0.671818
9	43914460	0.3426844
9	43914479	0.8517535
9	43914558	0.01014337
9	43914565	0.3482584
9	43914982	0.1772224
9	43915019	0.8134529
9	43915978	0.4335895
9	43916222	0.5771985
9	43916258	0.4293007
9	43916268	0.1556679
9	43916389	0.8108595
9	43916426	0.8770791
9	43916473	0.8652361
9	43916477	0.3832449
9	43916544	0.9510255
9	43916559	0.7447572
9	43916579	0.3035849
9	43916609	0.3342146
9	43916651	0.980948
9	43916893	0.8449898
9	43918243	0.8350371
9	43918300	0.2770804
9	43918322	0.6172182
9	43918383	0.6241728
9	43918398	0.446787
9	43918439	0.9252049
9	43918447	0.8138208
9	43918456	0.3213994
9	43918468	0.8847611
9	43918488	0.1862121
9	43918505	0.1205069
9	43918547	0.1583771
9	43918550	0.004946583
9	43918590	0.5650478
9	43918592	0.5687099
9	43918614	0.871651
9	43918624	0.853531
9	43918633	0.8419407
9	43919260	0.7873008
9	43919262	0.4533992
9	43919308	0.7089167
9	43919390	0.4302959
9	43919398	0.8820044
9	43919435	0.5253767
9	43919441	0.4954471
9	43919481	0.4743214
9	43919517	0.6400584
9	43919532	0.5522394
9	43919539	0.09948228
9	43919552	0.1742716
9	43919554	0.8395966
9	43919556	0.4960795
9	43919608	0.5027066
9	43919674	0.172214
9	43919683	0.009838355
9	43919717	0.9071045
9	43920511	0.3605749
9	43920852	0.2506115
9	43920864	0.04801383
9	43921757	0.4705079
9	43921830	0.4522518
9	43921835	0.4522518
9	43921969	0.4705079
9	43921987	0.4672251
9	43922070	0.7101859
9	43922100	0.3949285
9	43922101	0.5088693
9	43922114	0.3979061
9	43922198	0.5659016
9	43922306	0.8239194
9	43922327	0.2165866
9	43922337	0.3881227
9	43922364	0.9434615
9	43922491	0.5690041
9	43922513	0.683311
9	43922535	0.4733657
9	43922617	0.4005053
9	43922645	0.5116455
9	43922659	0.4005053
9	43922691	0.4733657
9	43922726	0.9220666
9	43922738	0.4705079
9	43922745	0.4705079
9	43922759	0.8425132
9	43922779	0.4705079
9	43922875	0.9434615
9	43922889	0.4277191
9	43922903	0.4051551
9	43922995	0.4705079
9	43923002	0.4705079
9	43923009	0.782217
9	43923046	0.4361115
9	43923119	0.8425132
9	43923120	0.8425132
9	43923168	0.4705079
9	43923180	0.4705079
9	43923219	0.8867606
9	43923255	0.3979061
9	43923258	0.4705079
9	43923275	0.8425132
9	43923446	0.4005053
9	43923523	0.4705079
9	43923531	0.4705079
9	43923585	0.4705079
9	43923615	0.4705079
9	43923679	0.4005053
9	43923763	0.1190725
9	43923767	0.5116455
9	43923774	0.4005053
9	43923887	0.5088693
9	43924158	0.4705079
9	43924162	0.722487
9	43924220	0.1166877
9	43924273	0.4705079
9	43924318	0.2716958
9	43924484	0.4705079
9	43924635	0.4733657
9	43924645	0.6098025
9	43924682	0.4705079
9	43924691	0.4705079
9	43924761	0.3979061
9	43924858	0.4174815
9	43924859	0.1844789
9	43924863	0.5917411
9	43924902	0.1166877
9	43924948	0.7052624
9	43924950	0.8262238
9	43925025	0.4733657
9	43925051	0.7014961
9	43925206	0.4005053
9	43925214	0.8189563
9	43925290	0.4687726
9	43925294	0.4687726
9	43925302	0.4687726
9	43925348	0.4705079
9	43925445	0.4705079
9	43925524	0.4755713
9	43925682	0.1527239
9	43925770	0.4005053
9	43925804	0.4005053
9	43925949	0.4407874
9	43926007	0.5705863
9	43933721	0.7024803
9	43933770	0.9931539
9	43933776	0.219836
9	43933801	0.8510629
9	43933819	0.7750246
9	43933860	0.4324627
9	43933862	0.874359
9	43933943	0.501345
9	43933986	0.4705079
9	43934003	0.4705079
9	43934027	0.2974646
9	43934107	0.4196615
9	43934163	0.3562618
9	43934218	0.943397
9	43934271	0.6255535
9	43934464	0.5078288
9	43934479	0.5358281
9	43934487	0.5358281
9	43934499	0.8219197
9	43934501	0.2247104
9	43934654	0.4733657
9	43934672	0.4733657
9	43934674	0.4733657
9	43934698	0.782217
9	43934717	0.6789884
9	43934751	0.6074937
9	43934759	0.4733657
9	43934764	0.8288072
9	43934799	0.9261429
9	43934800	0.5755367
9	43934841	0.60784
9	43934857	0.6274523
9	43935027	0.1525919
9	43935084	0.9771364
9	43935110	0.3980314
9	43935717	0.1766803
9	43935838	0.3441644
9	43936154	0.5029436
9	43936225	0.1081676
9	43936284	0.8518743
9	43936348	0.2384358
9	43936357	0.9950756
9	43936377	0.6580445
9	43936407	0.2299927
9	43936417	0.4705079
9	43936432	0.6404843
9	43936496	0.656923
9	43936511	0.3854462
9	43936541	0.7193139
9	43936560	0.4733657
9	43936617	0.1641929
9	43936618	0.5387605
9	43936621	0.8189563
9	43936769	0.4005053
9	43936788	0.5134616
9	43936811	0.6136752
9	43936834	0.6193476
9	43936869	0.5167452
9	43936888	0.7014961
9	43936910	0.9105699
9	43936953	0.4512467
9	43936956	0.4005053
9	43936970	0.396339
9	43936975	0.7075045
9	43937138	0.5203475
9	43937218	0.5088693
9	43937232	0.4005053
9	43937240	0.4005053
9	43937275	0.4005053
9	43937313	0.3979061
9	43937319	0.5904159
9	43937351	0.3979061
9	43937357	0.4705079
9	43937362	0.4705079
9	43937367	0.4005053
9	43937376	0.6947144
9	43937393	0.5139338
9	43937398	0.4415728
9	43937454	0.4025183
9	43937561	0.3979061
9	43937573	0.868686
9	43937594	0.5044541
9	43937684	0.3900764
9	43937698	0.1611217
9	43937738	0.9208354
9	43937769	0.4705079
9	43937841	0.873934
9	43937871	0.1411854
9	43937996	0.4705079
9	43938017	0.4705079
9	43938019	0.4705079
9	43938062	0.4733657
9	43938166	0.3906622
9	43938179	0.4148731
9	43938246	0.1641929
9	43938280	0.4005053
9	43938379	0.4252547
9	43938420	0.4252547
9	43938501	0.3979061
9	43938508	0.3979061
9	43938660	0.4005053
9	43938687	0.8000897
9	43938787	0.4705079
9	43938797	0.4705079
9	43938826	0.3979061
9	43938831	0.3979061
9	43938878	0.3979061
9	43938899	0.3979061
9	43938924	0.3979061
9	43938966	0.3979061
9	43938985	0.1611217
9	43938991	0.3979061
9	43939052	0.7660587
9	43939080	0.1166877
9	43939171	0.4705079
9	43939176	0.6628034
9	43939188	0.7964926
9	43939192	0.4705079
9	43939224	0.9666743
9	43939236	0.1094791
9	43939268	0.5725328
9	43940095	0.1102696
9	43940152	0.4059081
9	43940173	0.8027853
9	43940189	0.3989739
9	43940281	0.1611217
9	43940422	0.4733657
9	43940463	0.4733657
9	43940545	0.1611217
9	43940628	0.4705079
9	43940649	0.4603587
9	43940662	0.4603587
9	43940672	0.4705079
9	43940710	0.5358281
9	43940715	0.4705079
9	43940796	0.4705079
9	43940818	0.3979061
9	43940826	0.4705079
9	43941010	0.3974978
9	43941065	0.4733657
9	43941169	0.7442156
9	43941171	0.4733657
9	43941193	0.3979061
9	43941205	0.4252547
9	43941256	0.4705079
9	43941312	0.4705079
9	43941404	0.4005053
9	43941414	0.4005053
9	43941422	0.4005053
9	43941438	0.4812319
9	43941445	0.4733657
9	43941453	0.704967
9	43941460	0.4005053
9	43941486	0.4005053
9	43941551	0.5116455
9	43941565	0.4733657
9	43941570	0.4733657
9	43941606	0.863485
9	43941644	0.3949285
9	43941656	0.7427162
9	43941678	0.8930145
9	43941682	0.6057207
9	43941716	0.4252547
9	43941723	0.2814554
9	43941727	0.7494242
9	43941762	0.7298265
9	43941799	0.4005053
9	43941860	0.4824645
9	43941873	0.9724739
9	43942116	0.8235798
9	43942118	0.6576823
9	43942492	0.4537732
9	43942493	0.9812255
9	43942548	0.7421842
9	43942582	0.6456219
9	43942613	0.5872566
9	43942647	0.1672295
9	43942730	0.5706392
9	43942827	0.9394634
9	43942847	0.8311967
9	43942860	0.8277732
9	43942917	0.9033103
9	43942997	0.7582855
9	43943013	0.4851341
9	43943030	0.4047874
9	43943075	0.3979061
9	43943256	0.123345
9	43943278	0.6862181
9	43943279	0.1058629
9	43943281	0.3899405
9	43943301	0.5195524
9	43943365	0.7437322
9	43943378	0.3897982
9	43943408	0.3979061
9	43943412	0.4705079
9	43943435	0.3979061
9	43943438	0.5088693
9	43943441	0.7052624
9	43943458	0.4821965
9	43943504	0.4705079
9	43943513	0.4705079
9	43943515	0.4705079
9	43943549	0.4622598
9	43943560	0.4700687
9	43943605	0.4887844
9	43943632	0.4005053
9	43943644	0.1592023
9	43943706	0.4025183
9	43943808	0.136189
9	43943860	0.4058569
9	43943874	0.3890553
9	43943884	0.6100337
9	43943903	0.3979061
9	43944052	0.4025183
9	43944082	0.4025183
9	43944089	0.392642
9	43944094	0.4005621
9	43944102	0.2231099
9	43944104	0.6247106
9	43944113	0.4115581
9	43944117	0.4041878
9	43944126	0.5625395
9	43944136	0.8028606
9	43944147	0.4005053
9	43944175	0.4301574
9	43944182	0.4911588
9	43944248	0.4733657
9	43944292	0.3961084
9	43944298	0.3961084
9	43944359	0.1102154
9	43944377	0.1102154
9	43944406	0.1148513
9	43944427	0.483243
9	43944503	0.6658309
9	43944528	0.4809624
9	43944643	0.4755713
9	43944663	0.3356506
9	43944664	0.782217
9	43944745	0.5295027
9	43944761	0.5181391
9	43944998	0.2348589
9	43945011	0.2854537
9	43945018	0.4797861
9	43945019	0.9336172
9	43945082	0.4853162
9	43945105	0.7509158
9	43945111	0.6319717
9	43945118	0.4945663
9	43945134	0.7681371
9	43945168	0.4891196
9	43945234	0.1494055
9	43945238	0.1447072
9	43945251	0.317679
9	43945359	0.1964943
9	43945413	0.3923217
9	43945422	0.696994
9	43945467	0.8201728
9	43945474	0.4253027
9	43945495	0.4675346
9	43945521	0.7062427
9	43945524	0.7678375
9	43945527	0.5810185
9	43945529	0.4911955
9	43945567	0.4843643
9	43945571	0.6878766
9	43945596	0.5531649
9	43945612	0.9451353
9	43945618	0.5339522
9	43945664	0.4763901
9	43945673	0.9672399
9	43945719	0.5199516
9	43945725	0.3992654
9	43945768	0.5315457
9	43945786	0.5144937
9	43945798	0.5169997
9	43945802	0.5169997
9	43945812	0.9212675
9	43945841	0.543912
9	43945871	0.4110911
9	43945881	0.9968903
9	43945890	0.7439656
9	43945912	0.4962991
9	43945917	0.6151807
9	43945980	0.3107868
9	43946004	0.9973751
9	43946026	0.4970875
9	43946041	0.8208255
9	43946042	0.897318
9	43946120	0.6102308
9	43946165	0.8508472
9	43946179	0.06870662
9	43946188	0.8171322
9	43946228	0.7725091
9	43946231	0.5417521
9	43946295	0.543301
9	43946329	0.5528143
9	43946332	0.7672712
9	43946336	0.3150286
9	43946344	0.4755713
9	43946346	0.3764929
9	43946397	0.6281115
9	43946418	0.5427139
9	43946431	0.5427139
9	43946443	0.54836
9	43946456	0.5478556
9	43946491	0.4620884
9	43946497	0.5105231
9	43946510	0.2247104
9	43946572	0.9346539
9	43946738	0.6875032
9	43946746	0.4035998
9	43946756	0.5452107
9	43946764	0.4267364
9	43946816	0.4763317
9	43946863	0.9253882
9	43946875	0.5839076
9	43946915	0.1348662
9	43946916	0.1419926
9	43947110	0.4880809
9	43947125	0.6977758
9	43947128	0.4635178
9	43947145	0.4790547
9	43947196	0.4850452
9	43947231	0.1648372
9	43947234	0.4030659
9	43947242	0.4830357
9	43947338	0.4655442
9	43947354	0.8930145
9	43947377	0.7890885
9	43947427	0.4635375
9	43947429	0.5353436
9	43947440	0.4705079
9	43947442	0.4367118
9	43947453	0.1716135
9	43947491	0.4689613
9	43947501	0.1355077
9	43947506	0.3357643
9	43947517	0.5198671
9	43947526	0.7133307
9	43947555	0.3494694
9	43947562	0.4589751
9	43947567	0.4243629
9	43947571	0.4767164
9	43947576	0.421175
9	43947581	0.4747996
9	43947583	0.4405359
9	43947584	0.6870813
9	43947637	0.6786137
9	43947662	0.1838739
9	43947686	0.1838739
9	43947711	0.1964984
9	43947716	0.449807
9	43947725	0.7160949
9	43947734	0.8317226
9	43947738	0.8221221
9	43947745	0.8317226
9	43947758	0.8317226
9	43947763	0.2068415
9	43947875	0.5219871
9	43947950	0.6644433
9	43947957	0.5499779
9	43947963	0.8773136
9	43947977	0.780786
9	43948017	0.6938452
9	43948031	0.9379217
9	43948045	0.7933892
9	43948104	0.915197
9	43948110	0.8653101
9	43948112	0.2309529
9	43948121	0.5830271
9	43948125	0.9688832
9	43948140	0.04630232
9	43948145	0.03869911
9	43948178	0.1440506
9	43948182	0.7339543
9	43948220	0.7097408
9	43948230	0.01681457
9	43948239	0.7289195
9	43948246	0.2030185
9	43948248	0.2361309
9	43948254	0.6944493
9	43948268	0.1063012
9	43948274	0.1177984
9	43948289	0.838604
9	43948329	0.403743
9	43948343	0.8671322
9	43948356	0.331911
9	43948371	0.1685253
9	43948390	0.4995128
9	43948405	0.08636305
9	43948410	0.1343553
9	43948455	0.4373415
9	43948465	0.1161753
9	43948496	0.4690244
9	43948509	0.7589048
9	43948510	0.3205653
9	43948555	0.8418211
9	43948563	0.6496394
9	43948568	0.2989308
9	43948578	0.6700805
9	43948585	0.2093316
9	43948601	0.5835213
9	43948676	0.4716353
9	43948834	0.7267338
9	43948910	0.4705079
9	43948911	0.5105231
9	43948924	0.4705079
9	43948943	0.4951893
9	43948973	0.5753679
9	43948999	0.8684726
9	43949017	0.6334737
9	43949077	0.5723403
9	43949126	0.6877753
9	43949232	0.7420976
9	43949306	0.6729357
9	43949308	0.685949
9	43949362	0.6681593
9	43949363	0.4899081
9	43949667	0.8209453
9	43949675	0.4604041
9	43949705	0.9111116
9	43949730	0.9843609
9	43949736	0.9176395
9	43949796	0.5163352
9	43949797	0.6395965
9	43949819	0.9599575
9	43949820	0.9599575
9	43949867	0.7606873
9	43949880	0.4732993
9	43949886	0.5669526
9	43949907	0.5807888
9	43949934	0.5924216
9	43949953	0.4977357
9	43949979	0.4688888
9	43950011	0.5130199
9	43950021	0.4873513
9	43950041	0.4885811
9	43950052	0.5220348
9	43950088	0.9034555
9	43950166	0.9566037
9	43950180	0.5107377
9	43950184	0.8984947
9	43950872	0.5906564
9	43950950	0.8123126
9	43950951	0.9694089
9	43950958	0.9444603
9	43950972	0.7692524
9	43951053	0.4513436
9	43951082	0.4039321
9	43951114	0.412558
9	43951156	0.4597255
9	43951234	0.4304222
9	43951250	0.5289773
9	43951277	0.1955827
9	43951303	0.9744406
9	43951354	0.2754348
9	43951424	0.2741057
9	43951528	0.2290622
9	43951566	0.8306228
9	43951614	0.4639333
9	43951634	0.7414303
9	43951636	0.4705079
9	43951667	0.7767256
9	43951678	0.4741842
9	43951682	0.6853837
9	43951685	0.7307116
9	43951701	0.7307116
9	43951731	0.5819839
9	43951754	0.3939628
9	43951759	0.3939628
9	43951779	0.1269686
9	43951832	0.4620884
9	43951894	0.4313615
9	43951927	0.4672251
9	43951937	0.532007
9	43951990	0.5032836
9	43952005	0.5317695
9	43952023	0.6885227
9	43952206	0.1540154
9	43952215	0.8004346
9	43952362	0.5944205
9	43952456	0.9867655
9	43952535	0.9063177
9	43952557	0.9396959
9	43952559	0.520299
9	43952579	0.758826
9	43952607	0.9727449
9	43952617	0.4424482
9	43952633	0.1804556
9	43952640	0.5230831
9	43952641	0.6317915
9	43952719	0.6352858
9	43952730	0.7293717
9	43952764	0.6209267
9	43952788	0.4705079
9	43952794	0.4659347
9	43952805	0.4705079
9	43952813	0.1446704
9	43952900	0.4132415
9	43952908	0.8550812
9	43952926	0.7497731
9	43952951	0.7503125
9	43952969	0.5771384
9	43952995	0.9452033
9	43953049	0.5430506
9	43953064	0.8860729
9	43953069	0.381595
9	43953087	0.738444
9	43953096	0.6892951
9	43953126	0.5643232
9	43953148	0.9466113
9	43953190	0.6445862
9	43953340	0.1291621
9	43953363	0.5532323
9	43953421	0.5437947
9	43953446	0.4983357
9	43953449	0.5040313
9	43953452	0.5206684
9	43953482	0.966409
9	43953531	0.5356282
9	43953547	0.495754
9	43953551	0.7876741
9	43953556	0.4858029
9	43953566	0.9173217
9	43953586	0.4954009
9	43953597	0.4625968
9	43953603	0.4898315
9	43953631	0.5557024
9	43953748	0.5407306
9	43953750	0.6480034
9	43953751	0.5470962
9	43953753	0.5632609
9	43953771	0.5437246
9	43953781	0.5386052
9	43953827	0.6055911
9	43953847	0.5862639
9	43953858	0.5862639
9	43953868	0.8650215
9	43953883	0.5531649
9	43953889	0.1104003
9	43953899	0.9208629
9	43953914	0.4711093
9	43953939	0.9338217
9	43953991	0.8122101
9	43953992	0.7220982
9	43954020	0.8250821
9	43954037	0.5297378
9	43954043	0.5297378
9	43954081	0.5410642
9	43954095	0.5380523
9	43954096	0.5380523
9	43954132	0.2705272
9	43954182	0.8581538
9	43954188	0.5358132
9	43954201	0.5271039
9	43954202	0.5271039
9	43954226	0.4349387
9	43954234	0.5493611
9	43954255	0.5839401
9	43954257	0.5430698
9	43954340	0.5532323
9	43954360	0.7589211
9	43954368	0.5944199
9	43954378	0.3803298
9	43954641	0.3737262
9	43954645	0.9668362
9	43954665	0.4302182
9	43954671	0.3737262
9	43954672	0.166672
9	43954855	0.9647786
9	43954893	0.7045074
9	43954992	0.4705079
9	43955003	0.5358281
9	43955008	0.5358281
9	43955024	0.4705079
9	43955029	0.1611217
9	43955035	0.4951893
9	43955047	0.5358281
9	43955049	0.4479204
9	43955067	0.6872715
9	43955071	0.8810109
9	43955091	0.8553952
9	43955096	0.8527902
9	43955113	0.8679157
9	43955167	0.9276001
9	43955185	0.9304227
9	43955282	0.4821965
9	43955300	0.1656636
9	43955334	0.5358934
9	43955357	0.9679833
9	43955367	0.4933308
9	43955377	0.6279177
9	43955383	0.5356943
9	43955391	0.6516918
9	43955416	0.4261337
9	43955422	0.5408474
9	43955458	0.5408474
9	43955478	0.4742929
9	43955626	0.4940589
9	43955636	0.7544296
9	43955642	0.9557009
9	43955668	0.5361181
9	43955715	0.4448214
9	43955737	0.4823149
9	43955757	0.4668355
9	43955761	0.6094865
9	43955785	0.1234266
9	43955791	0.7676202
9	43955850	0.6430129
9	43955865	0.5706451
9	43955895	0.5614197
9	43955917	0.487714
9	43955934	0.6688199
9	43955936	0.5380286
9	43955937	0.6574463
9	43955995	0.4399014
9	43956001	0.4322406
9	43956065	0.450325
9	43956085	0.3714649
9	43956091	0.4993606
9	43956103	0.830652
9	43956178	0.6576273
9	43956186	0.9564061
9	43956225	0.5445464
9	43956307	0.9130656
9	43956311	0.4687892
9	43956327	0.4141622
9	43956399	0.5627986
9	43956400	0.9799547
9	43956451	0.9019272
9	43956511	0.8687107
9	43956550	0.7603711
9	43956588	0.6913453
9	43956653	0.4709997
9	43956654	0.572759
9	43956660	0.1241621
9	43956673	0.5047964
9	43956679	0.7340358
9	43956683	0.9564508
9	43956689	0.4313248
9	43956693	0.6705915
9	43956700	0.4996356
9	43956708	0.9879039
9	43956808	0.6032551
9	43956817	0.855716
9	43956827	0.7360622
9	43956856	0.5849835
9	43956863	0.477539
9	43956864	0.477539
9	43956879	0.477539
9	43956912	0.5513411
9	43956923	0.4964848
9	43956949	0.4964848
9	43956959	0.5011721
9	43956964	0.5269812
9	43956966	0.5269812
9	43957007	0.9680748
9	43957023	0.4735061
9	43957056	0.4781276
9	43957075	0.8086706
9	43957091	0.5270463
9	43957101	0.4048497
9	43957105	0.9182052
9	43957147	0.1363095
9	43957180	0.5993806
9	43957189	0.3979061
9	43957218	0.9630531
9	43957287	0.4755713
9	43957291	0.4689613
9	43957303	0.5410316
9	43957324	0.4394331
9	43957352	0.5273536
9	43957371	0.5273536
9	43957378	0.753566
9	43957379	0.8715591
9	43957402	0.5854152
9	43957449	0.8840701
9	43957456	0.8581622
9	43957461	0.3692387
9	43957466	0.4655442
9	43957482	0.9788728
9	43957507	0.1743337
9	43957520	0.6373047
9	43957554	0.4589983
9	43957557	0.6311896
9	43957625	0.9705983
9	43957647	0.7222974
9	43957655	0.7639115
9	43957665	0.7160468
9	43957674	0.4645816
9	43957689	0.06603544
9	43957699	0.6975597
9	43957704	0.4404915
9	43957731	0.7010845
9	43957739	0.5183483
9	43957746	0.8255026
9	43957747	0.4639977
9	43957749	0.6342286
9	43957752	0.9348833
9	43957761	0.1623903
9	43957762	0.4882677
9	43957773	0.4215592
9	43957789	0.4532922
9	43957792	0.3041949
9	43957795	0.9836016
9	43957798	0.3169209
9	43957799	0.4487409
9	43957811	0.6280892
9	43957819	0.725138
9	43957830	0.7954758
9	43957838	0.4784676
9	43957844	0.9495306
9	43957851	0.30519
9	43957859	0.5328541
9	43957860	0.4658325
9	43957877	0.4441388
9	43957892	0.2863523
9	43957904	0.9097829
9	43957905	0.3750006
9	43957928	0.5847544
9	43957958	0.7057789
9	43957972	0.5307989
9	43958004	0.9104017
9	43958006	0.8058901
9	43958007	0.3564015
9	43958014	0.5798252
9	43958054	0.5246738
9	43958063	0.7265878
9	43958092	0.5246738
9	43958196	0.1840556
9	43958262	0.4121906
9	43958277	0.2835544
9	43958346	0.7131244
9	43958389	0.7538428
9	43958405	0.2124187
9	43958422	0.4870662
9	43958535	0.5431223
9	43958844	0.6029239
9	43958867	0.7362017
9	43958876	0.3897811
9	43958882	0.6460312
9	43958905	0.4610362
9	43958914	0.5193228
9	43958971	0.5265873
9	43958985	0.4733657
9	43958999	0.4045959
9	43959016	0.5160809
9	43959061	0.4316466
9	43959076	0.4626117
9	43959105	0.1923016
9	43959128	0.3423988
9	43959139	0.4030177
9	43959256	0.1166877
9	43959296	0.3941629
9	43959304	0.3943526
9	43959314	0.3941629
9	43959358	0.988592
9	43959403	0.4005053
9	43959434	0.7308985
9	43959562	0.4005053
9	43959693	0.4277191
9	43959741	0.4125048
9	43959748	0.4005053
9	43959802	0.4016107
9	43959880	0.3743912
9	43959960	0.4733657
9	43960014	0.7538494
9	43960153	0.4277191
9	43960200	0.4866704
9	43960308	0.5958987
9	43960309	0.5958987
9	43960322	0.5831667
9	43960324	0.86515
9	43960325	0.797184
9	43960338	0.4361259
9	43960339	0.4361259
9	43962582	0.3113303
9	43962612	0.7808821
9	43962808	0.375638
9	43962842	0.5793046
9	43962856	0.7741182
9	43962931	0.7500813
9	43962970	0.8199929
9	43962974	0.2063004
9	43963038	0.7849066
9	43963039	0.7019599
9	43963120	0.7830494
9	43963157	0.4711552
9	43963160	0.2135976
9	43963162	0.311639
9	43963167	0.3600256
9	43963184	0.2838244
9	43963185	0.7726824
9	43963246	0.5154942
9	43963252	0.3019576
9	43963298	0.1775674
9	43963336	0.9312537
9	43963350	0.5780038
9	43963381	0.3537771
9	43963411	0.4017702
9	43963420	0.1462643
9	43963426	0.8663432
9	43963428	0.3891967
9	43963446	0.7286528
9	43963508	0.8251026
9	43963527	0.8928681
9	43963658	0.5779364
9	43963684	0.7895814
9	43963687	0.6824372
9	43963704	0.4803476
9	43963724	0.4588391
9	43963757	0.6223174
9	43963769	0.05156179
9	43963788	0.6170274
9	43963818	0.7535145
9	43963824	0.271353
9	43963850	0.5803756
9	43963879	0.8042418
9	43963924	0.6849826
9	43963958	0.4535785
9	43963970	0.8141266
9	43963996	0.7879008
9	43964052	0.9039251
9	43964105	0.2598462
9	43964146	0.1841157
9	43964232	0.7794943
9	43964250	0.6465233
9	43964277	0.4089602
9	43964289	0.5934314
9	43964320	0.5573699
9	43964350	0.5357538
9	43964419	0.5122728
9	43964443	0.9024043
9	43964453	0.1962009
9	43964460	0.3866238
9	43964477	0.1360193
9	43964484	0.9802408
9	43964513	0.4127575
9	43964563	0.9425993
9	43964614	0.4632849
9	43964648	0.7824427
9	43964692	0.6276507
9	43964703	0.9014057
9	43964720	0.3554621
9	43964761	0.5570051
9	43964772	0.4909512
9	43964796	0.7739871
9	43964799	0.4024062
9	43964800	0.3506776
9	43964823	0.6178532
9	43964828	0.9890471
9	43964955	0.6590836
9	43964976	0.7420738
9	43964989	0.8076688
9	43965025	0.9827465
9	43965035	0.9528714
9	43965048	0.4331704
9	43965064	0.2021179
9	43965078	0.9738077
9	43965087	0.994973
9	43965118	0.4116562
9	43965129	0.8925831
9	43965148	0.3471693
9	43965183	0.7365018
9	43969509	0.3039539
9	43969748	0.6773842
9	43969999	0.6409361
9	43970044	0.4358489
9	43970074	0.3490689
9	43973080	0.741928
9	43973123	0.9498638
9	43973134	0.3641841
9	43973145	0.852812
9	43973148	0.3505929
9	43973361	0.3202549
9	43973430	0.7091134
9	43973454	0.5979996
9	43973473	0.482008
9	43973489	0.7289609
9	43973579	0.1755466
9	43973595	0.9395538
9	43974059	0.8576873
9	43974100	0.3987468
9	43974187	0.9018386
9	43974231	0.6480119
9	43974244	0.7485156
9	43974258	0.7028221
9	43974299	0.741711
9	43974343	0.5842319
9	43974358	0.7162091
9	43974365	0.9356853
9	43974410	0.0921253
9	43974434	0.8175735
9	43974469	0.9093226
9	43974480	0.8726161
9	43974502	0.40405
9	43974556	0.7624644
9	43974578	0.6417569
9	43974631	0.02078699
9	43974638	0.2153841
9	43974661	0.885201
9	43974778	0.6198696
9	43975134	0.4580244
9	43975143	0.7694516
9	43975191	0.4239786
9	43975309	0.9480229
9	43975326	0.3249773
9	43975331	0.3249773
9	43975468	0.7781995
9	43975501	0.4589751
9	43975593	0.7125883
9	43975686	0.1880682
9	43975711	0.5215248
9	43975721	0.5496149
9	43975733	0.541459
9	43975753	0.5394558
9	43975775	0.505091
9	43975838	0.9481615
9	43975839	0.4068653
9	43975848	0.1190725
9	43975857	0.3979061
9	43975925	0.5116455
9	43975962	0.4733657
9	43976045	0.8355555
9	43976060	0.4630558
9	43976072	0.5045788
9	43976088	0.5115819
9	43976094	0.4601585
9	43976098	0.4601585
9	43976135	0.4601585
9	43976148	0.4601585
9	43976206	0.7459011
9	43976333	0.8817012
9	43976351	0.4601585
9	43976364	0.1338295
9	43976493	0.4601585
9	43976654	0.903752
9	43976662	0.3876081
9	43976669	0.3876081
9	43976677	0.4890754
9	43976723	0.5146617
9	43976729	0.4608749
9	43976744	0.4491186
9	43976752	0.7299872
9	43976823	0.3776266
9	43976870	0.9935548
9	43976896	0.4585245
9	43977075	0.4601585
9	43977111	0.7879257
9	43977153	0.4630558
9	43977186	0.4601585
9	43977204	0.4601585
9	43977241	0.8206021
9	43977295	0.4011252
9	43977315	0.1494333
9	43977318	0.3949455
9	43977349	0.3949455
9	43977358	0.8101159
9	43977370	0.4511774
9	43977396	0.7721314
9	43977421	0.390231
9	43977437	0.4630558
9	43977443	0.4630558
9	43977463	0.4601585
9	43977553	0.4653117
9	43977598	0.4653117
9	43977636	0.3922829
9	43977773	0.4601585
9	43977792	0.8352172
9	43977793	0.6499489
9	43977794	0.4723352
9	43977808	0.7988119
9	43977809	0.570297
9	43977845	0.4630558
9	43977847	0.4630558
9	43977981	0.3807624
9	43978005	0.3589398
9	43978006	0.3589398
9	43978024	0.3730896
9	43978033	0.3956287
9	43978036	0.3839552
9	43978039	0.3956287
9	43978043	0.3730896
9	43978069	0.5195614
9	43978079	0.239704
9	43978114	0.9309575
9	43978164	0.390231
9	43978175	0.390231
9	43978217	0.6441091
9	43978294	0.3820473
9	43978419	0.5165212
9	43978445	0.5115214
9	43978447	0.390231
9	43978451	0.390231
9	43978473	0.3876081
9	43978504	0.5950321
9	43978509	0.5045788
9	43978637	0.9645672
9	43978667	0.7281915
9	43978675	0.7066716
9	43978719	0.4601585
9	43978728	0.4601585
9	43978742	0.6689775
9	43978811	0.3876081
9	43978819	0.3876081
9	43978914	0.390231
9	43978926	0.7105283
9	43978936	0.3876081
9	43978979	0.390231
9	43978982	0.3876081
9	43978983	0.390231
9	43979034	0.9850686
9	43979082	0.3845589
9	43979099	0.5398277
9	43979125	0.3776266
9	43979140	0.3079048
9	43979147	0.3776266
9	43979149	0.6544353
9	43979174	0.1827294
9	43979189	0.4707889
9	43979202	0.4491186
9	43979205	0.4601585
9	43979212	0.4601585
9	43979239	0.4477327
9	43979255	0.472083
9	43979285	0.3876081
9	43979302	0.3876081
9	43979304	0.5537867
9	43979309	0.4035303
9	43979315	0.3876081
9	43979328	0.390231
9	43979357	0.3876081
9	43979366	0.4601585
9	43979408	0.4601585
9	43979421	0.4601585
9	43979444	0.4601585
9	43979480	0.4601585
9	43979532	0.4531039
9	43979574	0.4126975
9	43979615	0.4100074
9	43979618	0.5224874
9	43979662	0.4005053
9	43979698	0.9375964
9	43979706	0.7014961
9	43979733	0.4005053
9	43979745	0.8189563
9	43979802	0.2448697
9	43979885	0.5032015
9	43979910	0.4180645
9	43979932	0.4733657
9	43980023	0.4511499
9	43980045	0.3979061
9	43980077	0.5021455
9	43980157	0.3444406
9	43980177	0.5395269
9	43980209	0.5431567
9	43980334	0.4705079
9	43980365	0.4733657
9	43980385	0.3549189
9	43980542	0.3858945
9	43980554	0.3858945
9	43980568	0.3858945
9	43980635	0.5195576
9	43980637	0.5088693
9	43980638	0.4705079
9	43980749	0.3979061
9	43980787	0.4005053
9	43980911	0.1586148
9	43980996	0.4705079
9	43981039	0.4705079
9	43981101	0.4705079
9	43981227	0.984697
9	43981228	0.5116455
9	43981315	0.7750879
9	43981570	0.3979061
9	43981602	0.3979061
9	43981641	0.984697
9	43981690	0.3979061
9	43981728	0.3979061
9	43981756	0.3979061
9	43981799	0.4252547
9	43981806	0.3979061
9	43981821	0.6250482
9	43981865	0.4705079
9	43981899	0.4733657
9	43981941	0.4806589
9	43981956	0.4806589
9	43981997	0.4539799
9	43982086	0.4597255
9	43982103	0.4505711
9	43982137	0.4705079
9	43982159	0.7298265
9	43982160	0.4705079
9	43982195	0.4705079
9	43982201	0.4705079
9	43982226	0.7964926
9	43982244	0.4705079
9	43982303	0.4705079
9	43982310	0.1768968
9	43982347	0.4705079
9	43982362	0.4705079
9	43982363	0.4705079
9	43982394	0.5659016
9	43982400	0.1289422
9	43982497	0.3979061
9	43982602	0.4705079
9	43982826	0.5387605
9	43982945	0.3931565
9	43982970	0.7238532
9	43982988	0.7298265
9	43983014	0.3471997
9	43983021	0.4705079
9	43983033	0.7298265
9	43983045	0.1726914
9	43983058	0.7298265
9	43983059	0.7298265
9	43983118	0.4582531
9	43983130	0.4705079
9	43983185	0.1190725
9	43983271	0.3979061
9	43983431	0.3979061
9	43983499	0.1166877
9	43983512	0.3979061
9	43983541	0.3979061
9	43983718	0.4743323
9	43983886	0.1611217
9	43983994	0.4705079
9	43984077	0.7159206
9	43984085	0.7159206
9	43984103	0.5781558
9	43984121	0.5781558
9	43984128	0.6222506
9	43984138	0.5781558
9	43984165	0.7308985
9	43984187	0.5116455
9	43984299	0.5088693
9	43984347	0.4705079
9	43984422	0.2227221
9	43984538	0.7827668
9	43984570	0.4170425
9	43984577	0.6066378
9	43984583	0.5358281
9	43984606	0.1077329
9	43984613	0.3505515
9	43984645	0.2579015
9	43984666	0.101848
9	43984696	0.9582607
9	43984747	0.3855858
9	43984903	0.6865707
9	43984952	0.3105904
9	43986752	0.3692172
9	43987561	0.4238124
9	43987562	0.4134158
9	43987690	0.4705079
9	43987736	0.5139338
9	43987846	0.6523943
9	43987868	0.5892264
9	43987870	0.4705079
9	43987942	0.691228
9	43987973	0.4705079
9	43987980	0.4705079
9	43987987	0.4705079
9	43988108	0.4768725
9	43988152	0.473983
9	43988311	0.6485849
9	43988317	0.4733657
9	43988505	0.6641559
9	43988512	0.6656744
9	43988517	0.7424121
9	43988547	0.8609464
9	43988592	0.4620884
9	43988595	0.1646284
9	43988667	0.8518626
9	43988699	0.8957873
9	43988728	0.4705079
9	43988894	0.3979061
9	43988973	0.4705079
9	43989084	0.3881227
9	43989085	0.974894
9	43989101	0.7546705
9	43989137	0.669822
9	43989147	0.3979061
9	43989179	0.1274807
9	43989225	0.5713592
9	43989262	0.7052624
9	43989264	0.3979061
9	43989316	0.3858014
9	43989331	0.3736041
9	43989338	0.3813349
9	43989356	0.4554797
9	43989374	0.520476
9	43989380	0.2782236
9	43989446	0.390185
9	43989460	0.6648133
9	43989502	0.8212632
9	43989650	0.4705079
9	43989673	0.7287673
9	43989711	0.4655442
9	43989734	0.462312
9	43989735	0.3979061
9	43989846	0.8164655
9	43989893	0.4788145
9	43989982	0.4383325
9	43990162	0.4068528
9	43990292	0.4005053
9	43990312	0.3979061
9	43990323	0.4005053
9	43990372	0.3979061
9	43990406	0.1463823
9	43990412	0.5724526
9	43990487	0.3979061
9	43990531	0.4005053
9	43990574	0.4005053
9	43990752	0.6628034
9	43990814	0.4005053
9	43990818	0.4252547
9	43990824	0.3979061
9	43990944	0.4005053
9	43990973	0.1611217
9	43990994	0.4795578
9	43991028	0.3979061
9	43991067	0.2974646
9	43991078	0.3979061
9	43991336	0.4705079
9	43991412	0.6445127
9	43991431	0.3880834
9	43991442	0.4005053
9	43991500	0.4005053
9	43991532	0.4733657
9	43991541	0.7782733
9	43991644	0.4733657
9	43991711	0.4733657
9	43991733	0.4852123
9	43991735	0.569836
9	43991792	0.4095139
9	43992008	0.4733657
9	43992030	0.7193139
9	43992158	0.4539618
9	43992176	0.4581906
9	43994090	0.395943
9	43994121	0.4742988
9	43994282	0.3979061
9	43994345	0.1611217
9	43994375	0.3979061
9	43994396	0.4252547
9	43994405	0.4252547
9	43994445	0.394936
9	43994466	0.5067814
9	43994506	0.611948
9	43994546	0.1952877
9	43994588	0.4157404
9	43994664	0.802589
9	43994669	0.4442986
9	43994692	0.4442986
9	43994752	0.4951893
9	43994786	0.930116
9	43994808	0.5696506
9	43994843	0.3843942
9	43994928	0.4992938
9	43994931	0.4790547
9	43995016	0.7442207
9	43995037	0.5088693
9	43995045	0.3979061
9	43995119	0.6628034
9	43995153	0.4606205
9	43995287	0.3979061
9	43995328	0.3228526
9	43995398	0.4005053
9	43995420	0.9666743
9	43995532	0.3420546
9	43995593	0.4733657
9	43995670	0.5781558
9	43995675	0.6704694
9	43995745	0.8930737
9	43995769	0.5229072
9	43995842	0.8428821
9	43996011	0.7580903
9	43996066	0.6305893
9	43997232	0.4705079
9	43997244	0.2791686
9	43997278	0.4705079
9	43997284	0.8540262
9	43997307	0.6855419
9	43997331	0.1226241
9	43997338	0.3365768
9	43997366	0.3945032
9	43997378	0.3979061
9	43997437	0.3979061
9	43997440	0.8242901
9	43997539	0.3874666
9	43997544	0.4659347
9	43997589	0.457222
9	43997590	0.4502993
9	43997593	0.4686125
9	43997703	0.4434728
9	43997779	0.4821965
9	43997803	0.4705079
9	43997886	0.4705079
9	43997895	0.4733657
9	43997910	0.4733657
9	43997920	0.3342951
9	43997939	0.3342951
9	43997940	0.4331609
9	43997972	0.4288206
9	43997991	0.4376949
9	43998017	0.5205822
9	43998019	0.1658054
9	43998036	0.5751592
9	43998182	0.1059785
9	43998247	0.1552374
9	43998275	0.4143548
9	43998283	0.1664256
9	43998381	0.2618148
9	43998402	0.4841478
9	43998453	0.1977015
9	43998475	0.4779084
9	43998627	0.7478148
9	43998662	0.6591631
9	43998704	0.2538
9	43998785	0.4230354
9	43998903	0.9530461
9	43998917	0.7276589
9	43998946	0.6339101
9	43999056	0.7153178
9	43999060	0.3916892
9	43999086	0.2377816
9	43999167	0.4059026
9	43999260	0.3979061
9	43999264	0.8829947
9	43999301	0.3878363
9	43999304	0.4005053
9	43999324	0.9477114
9	43999333	0.4733657
9	43999391	0.9434615
9	43999417	0.7482433
9	43999450	0.8518381
9	43999537	0.7551096
9	43999578	0.5221714
9	43999628	0.5835363
9	43999738	0.3979061
9	43999757	0.3979061
9	43999774	0.3539702
9	43999775	0.1611217
9	43999790	0.4705079
9	43999930	0.3607694
9	43999993	0.4733657
9	44000042	0.531505
9	44000052	0.4705079
9	44000144	0.3848917
9	44000159	0.9666743
9	44000225	0.4112219
9	44000305	0.4112219
9	44000312	0.4851341
9	44000332	0.5233246
9	44000363	0.4851341
9	44000383	0.3946668
9	44000385	0.3946668
9	44000451	0.6524572
9	44000490	0.3979061
9	44000568	0.4618978
9	44000604	0.5435582
9	44000607	0.6523943
9	44000615	0.6195973
9	44000657	0.4620884
9	44000679	0.4705079
9	44000697	0.4705079
9	44000747	0.4364722
9	44000748	0.4512321
9	44000788	0.4705079
9	44000798	0.8122637
9	44000856	0.3979061
9	44000947	0.4562801
9	44000999	0.1716324
9	44001003	0.3937603
9	44001005	0.9607423
9	44001007	0.4659347
9	44001061	0.9702721
9	44001071	0.4005053
9	44001072	0.4733657
9	44001123	0.4005053
9	44001368	0.3979061
9	44001387	0.4203769
9	44001419	0.7117759
9	44001428	0.5337044
9	44001429	0.9082134
9	44001434	0.427287
9	44001444	0.4203769
9	44001522	0.3979061
9	44001528	0.3979061
9	44001548	0.3979061
9	44001563	0.3979061
9	44001589	0.3979061
9	44001646	0.4601585
9	44001653	0.6195493
9	44001709	0.2362475
9	44001727	0.2681404
9	44001770	0.7019505
9	44001773	0.3979061
9	44001836	0.4705079
9	44001846	0.4705079
9	44001884	0.9537611
9	44001900	0.4821965
9	44001969	0.4535982
9	44002065	0.782217
9	44002070	0.4253025
9	44002163	0.3581171
9	44002184	0.4513436
9	44002251	0.4831281
9	44002271	0.4620884
9	44002272	0.476594
9	44002304	0.4373988
9	44002324	0.7188928
9	44002330	0.4733657
9	44002334	0.4733657
9	44002405	0.6867131
9	44002413	0.4733657
9	44002432	0.4005053
9	44002515	0.4705079
9	44002692	0.4407371
9	44002699	0.6052336
9	44002711	0.4327866
9	44002720	0.8556484
9	44002725	0.4935148
9	44002728	0.6428627
9	44002731	0.7146654
9	44002737	0.6007695
9	44002754	0.2485969
9	44002755	0.1095721
9	44002758	0.2785162
9	44002780	0.3109325
9	44002785	0.1915596
9	44002789	0.4612019
9	44002790	0.3291283
9	44002795	0.5097511
9	44002802	0.3248964
9	44002809	0.05598447
9	44002825	0.6874133
9	44002832	0.6369527
9	44002845	0.1597889
9	44002964	0.8723992
9	44002971	0.2637938
9	44002998	0.8745528
9	44003008	0.7427162
9	44003015	0.6317749
9	44003038	0.2964831
9	44003067	0.2212058
9	44003101	0.4705079
9	44003139	0.4872365
9	44003191	0.942692
9	44003249	0.9396547
9	44003317	0.984697
9	44003350	0.9784742
9	44003375	0.6022252
9	44003411	0.4705079
9	44003426	0.4705079
9	44003441	0.9666743
9	44003530	0.4733657
9	44003545	0.4733657
9	44003590	0.4733657
9	44003630	0.4821684
9	44003689	0.5829223
9	44003693	0.4705079
9	44003736	0.8663852
9	44003799	0.4252547
9	44003801	0.1268679
9	44003861	0.1315261
9	44003867	0.4370199
9	44003908	0.02629379
9	44003910	0.01745652
9	44003917	0.05221508
9	44003951	0.2198196
9	44003976	2.691589e-05
9	44003996	0.001861202
9	44004012	0.02949926
9	44004024	0.7869531
9	44004028	0.07800878
9	44004047	0.4783317
9	44004089	0.1438919
9	44004120	0.4477246
9	44004152	0.1843966
9	44004157	0.8994463
9	44004159	0.5974692
9	44004199	0.5730698
9	44004218	0.7885074
9	44004220	0.1887223
9	44004226	0.566753
9	44004231	0.5696959
9	44004245	0.04748035
9	44004259	0.5290239
9	44004356	0.6812687
9	44004363	0.1839782
9	44004377	0.9567247
9	44004387	0.7641402
9	44004416	0.2281121
9	44004439	0.6645737
9	44004470	0.7940892
9	44004549	0.5467207
9	44004579	0.5532323
9	44004645	0.5216229
9	44004767	0.4733657
9	44004829	0.4705079
9	44004887	0.5116455
9	44004919	0.4005053
9	44004926	0.4733657
9	44004947	0.9702721
9	44004948	0.4733657
9	44004955	0.4733657
9	44004963	0.4733657
9	44005094	0.5062133
9	44005297	0.7779538
9	44005331	0.8467682
9	44005336	0.9027466
9	44005497	0.7694168
9	44005520	0.6704694
9	44005560	0.4733657
9	44005694	0.2786822
9	44005697	0.4277191
9	44005699	0.4733657
9	44005767	0.5116455
9	44005824	0.7290797
9	44005829	0.6873113
9	44005891	0.8189563
9	44005909	0.4733657
9	44006042	0.4733657
9	44006073	0.1933928
9	44006093	0.4005053
9	44006114	0.4005053
9	44006142	0.4005053
9	44006146	0.8742206
9	44006165	0.864736
9	44006170	0.4005053
9	44006326	0.4733657
9	44006355	0.4733657
9	44006518	0.4733657
9	44006520	0.7397125
9	44006604	0.7226555
9	44006642	0.4705079
9	44006687	0.4733657
9	44006736	0.4733657
9	44006772	0.5387605
9	44006912	0.3616424
9	44006942	0.4705079
9	44006948	0.4733657
9	44006950	0.4700687
9	44006959	0.4700687
9	44006972	0.4700687
9	44006976	0.4700687
9	44006984	0.7833514
9	44006988	0.7833514
9	44007030	0.4640234
9	44007037	0.1891326
9	44007050	0.4640234
9	44007068	0.4733657
9	44007115	0.929321
9	44007144	0.4705079
9	44007200	0.3979061
9	44007205	0.3979061
9	44007256	0.3979061
9	44007276	0.3979061
9	44007465	0.1753994
9	44007472	0.4170729
9	44007476	0.5901472
9	44007511	0.4005053
9	44007517	0.4670585
9	44007592	0.4252547
9	44007600	0.4705079
9	44007684	0.9666743
9	44007689	0.8978273
9	44007815	0.4252547
9	44007821	0.7052624
9	44007835	0.4705079
9	44007892	0.4672251
9	44007897	0.9621789
9	44008010	0.4005053
9	44008035	0.4005053
9	44008058	0.4277191
9	44008082	0.4005053
9	44008209	0.1130555
9	44008214	0.223427
9	44008235	0.4060793
9	44008238	0.4431621
9	44008243	0.9818531
9	44008253	0.5162582
9	44008295	0.1721766
9	44008325	0.07623306
9	44008326	0.4781405
9	44008344	0.05040984
9	44008361	0.2446328
9	44008366	0.2627044
9	44008379	0.1093603
9	44008385	0.05641928
9	44008386	0.08686169
9	44008436	0.04313044
9	44008477	0.4162053
9	44008483	0.4218974
9	44008484	0.2988669
9	44008485	0.4584646
9	44008508	0.3043432
9	44008516	0.2348312
9	44008530	0.7528735
9	44008543	0.4207932
9	44008547	0.7297243
9	44008580	0.6303436
9	44008590	0.6495607
9	44008603	0.1368717
9	44008620	0.4457104
9	44008643	0.4309624
9	44008645	0.2857714
9	44008650	0.7656266
9	44008664	0.604309
9	44008676	0.2643551
9	44008682	0.2801713
9	44008711	0.3513242
9	44008739	0.2828466
9	44008782	0.5116455
9	44009019	0.2479803
9	44009149	0.07689749
9	44009184	0.533519
9	44009189	0.3415204
9	44009190	0.5048997
9	44009194	0.2106173
9	44009203	0.1028467
9	44009233	0.546406
9	44009259	0.2493993
9	44009263	0.3379374
9	44009284	0.7363953
9	44009286	0.1555474
9	44009318	0.06024303
9	44009324	0.1949967
9	44009327	0.4596124
9	44009330	0.1691589
9	44009338	0.8405257
9	44009345	0.9496806
9	44009348	0.8970808
9	44009355	0.3212824
9	44009367	0.5000481
9	44009390	0.3992508
9	44009413	0.4005053
9	44009468	0.1634031
9	44009500	0.6136034
9	44009529	0.8231477
9	44009530	0.1143785
9	44009535	0.1604318
9	44009542	0.04272541
9	44009586	0.4594642
9	44009609	0.2537801
9	44009649	0.3979061
9	44009776	0.5088693
9	44009805	0.5116455
9	44009884	0.4477047
9	44009891	0.4477047
9	44009920	0.3707072
9	44009950	0.3775036
9	44009954	0.3749888
9	44009976	0.5088693
9	44009980	0.4705079
9	44009990	0.4705079
9	44010016	0.4705079
9	44010113	0.4705079
9	44010143	0.4839856
9	44010180	0.4554797
9	44010185	0.412001
9	44010230	0.4705079
9	44010266	0.5140461
9	44010271	0.4705079
9	44010285	0.3979061
9	44010310	0.569545
9	44010358	0.4025765
9	44010398	0.3979061
9	44010412	0.3979061
9	44010452	0.5119903
9	44010473	0.4224143
9	44010540	0.5192523
9	44010582	0.1562038
9	44010645	0.4705079
9	44010647	0.4719751
9	44010670	0.4705079
9	44010897	0.4554797
9	44010948	0.9163636
9	44010949	0.5080146
9	44010956	0.6312715
9	44011038	0.8304849
9	44011235	0.07534409
9	44011274	0.526856
9	44011453	0.8960615
9	44011736	0.7081639
9	44011875	0.5484296
9	44011939	0.895578
9	44011942	0.9028828
9	44012203	0.6271118
9	44012387	0.9458185
9	44012420	0.4549185
9	44012692	0.5740231
9	44012713	0.4554797
9	44012774	0.4554797
9	44012860	0.486777
9	44012942	0.4554797
9	44012996	0.5262315
9	44013061	0.3867779
9	44013078	0.7591033
9	44013152	0.3903736
9	44013267	0.3842633
9	44013277	0.3842633
9	44013322	0.5049977
9	44013336	0.9277286
9	44013349	0.3842633
9	44013387	0.8406691
9	44013402	0.1456966
9	44013484	0.5763144
9	44013578	0.4842048
9	44013616	0.8449638
9	44013625	0.4446478
9	44013647	0.8149131
9	44013706	0.4446478
9	44013739	0.5140988
9	44013740	0.3956169
9	44013972	0.4087315
9	44014152	0.30371
9	44014294	0.0969638
9	44014296	0.6501414
9	44014299	0.6501414
9	44014476	0.9927575
9	44014499	0.4554797
9	44014512	0.4582531
9	44014528	0.9705029
9	44014574	0.7214607
9	44014637	0.8001294
9	44014640	0.0467854
9	44014666	0.3759844
9	44014806	0.8751109
9	44014925	0.1040926
9	44015046	0.9082237
9	44015053	0.137707
9	44015122	0.6901881
9	44015211	0.3790042
9	44015345	0.7824625
9	44015406	0.608499
9	44015434	0.5255544
9	44015478	0.3867779
9	44015502	0.4213199
9	44015542	0.4900211
9	44015553	0.7541642
9	44015615	0.8074872
9	44015683	0.4673517
9	44015731	0.1456966
9	44015763	0.2477078
9	44015773	0.3829109
9	44015804	0.3842633
9	44015960	0.3913038
9	44015980	0.7507025
9	44015983	0.3913038
9	44016064	0.3867779
9	44016094	0.3632897
9	44016145	0.144454
9	44016166	0.3001551
9	44016201	0.4143911
9	44016214	0.9384284
9	44016227	0.3849745
9	44016229	0.3867779
9	44016300	0.4582531
9	44016359	0.4766707
9	44016370	0.5010861
9	44016401	0.1570853
9	44016545	0.587901
9	44016582	0.5552998
9	44016622	0.4882403
9	44016623	0.4882403
9	44016653	0.2537943
9	44018739	0.5355423
9	44018794	0.5892264
9	44018819	0.8189563
9	44018888	0.4224894
9	44018891	0.5116455
9	44018893	0.4733657
9	44018896	0.4224894
9	44018920	0.9434615
9	44018922	0.4687726
9	44019070	0.1637315
9	44019076	0.3176852
9	44019110	0.1889654
9	44019152	0.1912625
9	44019153	0.1925902
9	44019397	0.6985512
9	44019433	0.5837303
9	44019452	0.467316
9	44019478	0.467316
9	44019538	0.4659347
9	44019561	0.4577483
9	44019583	0.4864317
9	44019596	0.1703307
9	44019604	0.4577483
9	44019744	0.9053095
9	44019830	0.4705079
9	44019840	0.4705079
9	44019846	0.4705079
9	44019892	0.4705079
9	44019902	0.4577483
9	44019973	0.2970768
9	44020024	0.7052624
9	44020063	0.4256641
9	44020092	0.4256641
9	44020093	0.4733657
9	44020177	0.1641929
9	44020181	0.4005053
9	44020207	0.4005053
9	44020221	0.4005053
9	44020227	0.4005053
9	44020271	0.4005053
9	44020342	0.8576719
9	44020389	0.6543294
9	44020420	0.5088693
9	44020451	0.656923
9	44020452	0.1819274
9	44020468	0.4005053
9	44020490	0.8267016
9	44020536	0.1147096
9	44020568	0.9702721
9	44020614	0.4733657
9	44020621	0.5023193
9	44020626	0.4733657
9	44020769	0.4733657
9	44020825	0.3300934
9	44020944	0.5762049
9	44021047	0.4705079
9	44021062	0.3979061
9	44021188	0.4005053
9	44021215	0.4733657
9	44021227	0.4733657
9	44021365	0.5116455
9	44021382	0.1715951
9	44021461	0.5921577
9	44021500	0.4705079
9	44021562	0.4733657
9	44021568	0.4705079
9	44021573	0.4705079
9	44021588	0.4705079
9	44021610	0.4789688
9	44021618	0.5069604
9	44021619	0.4831413
9	44021817	0.9525625
9	44021819	0.1166877
9	44021836	0.3979061
9	44021940	0.7397125
9	44021981	0.264922
9	44022079	0.0510685
9	44022121	0.4733657
9	44022204	0.3847496
9	44022210	0.441701
9	44022251	0.4891378
9	44022269	0.7964926
9	44022471	0.382188
9	44022508	0.9398952
9	44022561	0.3682086
9	44022594	0.3189832
9	44022632	0.382188
9	44022880	0.7782733
9	44023095	0.4582462
9	44023191	0.4582462
9	44023347	0.4582462
9	44023459	0.5567322
9	44023481	0.8274486
9	44023920	0.4716884
9	44024022	0.5004791
9	44024289	0.5952133
9	44024469	0.5567322
9	44024526	0.569759
9	44024587	0.8626065
9	44024611	0.4733657
9	44024635	0.7397125
9	44024661	0.5567322
9	44024963	0.4016029
9	44024985	0.2386852
9	44025010	0.4697166
9	44025073	0.6073146
9	44025464	0.5794767
9	44025499	0.6247216
9	44025614	0.5610453
9	44025655	0.8867606
9	44025688	0.1840937
9	44025710	0.4007528
9	44025722	0.397866
9	44025728	0.5201667
9	44025729	0.5403543
9	44025751	0.3979061
9	44025755	0.2675022
9	44025803	0.7779602
9	44025804	0.5570375
9	44025817	0.477509
9	44025873	0.477509
9	44025915	0.4559544
9	44025916	0.6472476
9	44025938	0.4703571
9	44026064	0.9027796
9	44026180	0.6416986
9	44026218	0.6584742
9	44026270	0.6355288
9	44026332	0.913669
9	44026348	0.2864996
9	44026364	0.9101476
9	44026450	0.9273619
9	44026460	0.8759896
9	44026486	0.5105477
9	44026517	0.5370662
9	44026537	0.5637773
9	44026659	0.4742988
9	44026665	0.5535684
9	44026670	0.5535684
9	44026815	0.4742988
9	44026949	0.9572373
9	44026970	0.6564389
9	44026984	0.8527971
9	44027009	0.5116455
9	44027021	0.9238788
9	44027068	0.7349178
9	44027085	0.4742988
9	44027177	0.5567322
9	44027261	0.4277191
9	44027527	0.4742988
9	44027681	0.4582462
9	44027824	0.3894082
9	44027941	0.782217
9	44028153	0.3794974
9	44028290	0.4927678
9	44028293	0.4940519
9	44028391	0.6215167
9	44028524	0.3896132
9	44028723	0.6966362
9	44028746	0.7354111
9	44028884	0.6551218
9	44029284	0.6387081
9	44029346	0.4604587
9	44030655	0.3821697
9	44030736	0.7422591
9	44030744	0.7422591
9	44031137	0.1611217
9	44031144	0.6738243
9	44031191	0.6698051
9	44031332	0.4655442
9	44032713	0.4705079
9	44032907	0.9666743
9	44033260	0.7438933
9	44033324	0.6698051
9	44033359	0.3979061
9	44033407	0.6738243
9	44033663	0.6738243
9	44033706	0.433765
9	44033730	0.4705079
9	44034068	0.7527591
9	44034137	0.4420083
9	44034257	0.7527591
9	44034442	0.7693433
9	44034461	0.7643963
9	44034463	0.8204308
9	44034481	0.7693433
9	44034631	0.6876814
9	44034688	0.7485574
9	44034861	0.5116455
9	44034877	0.7485574
9	44035000	0.7693433
9	44035054	0.4181432
9	44035628	0.8314659
9	44035890	0.5088693
9	44036026	0.6738243
9	44036078	0.6738243
9	44036103	0.7964926
9	44036249	0.5088693
9	44036327	0.5088693
9	44036344	0.5254428
9	44036366	0.1986601
9	44036451	0.489491
9	44036472	0.6666986
9	44036513	0.6899786
9	44036543	0.7548439
9	44036765	0.6728665
9	44036771	0.772287
9	44036793	0.6675078
9	44036804	0.650896
9	44036809	0.616554
9	44036892	0.6588503
9	44036903	0.1723688
9	44036914	0.7253092
9	44037033	0.9104626
9	44039429	0.6030719
9	44039443	0.8629683
9	44039450	0.1748622
9	44039475	0.3446541
9	44039488	0.2123866
9	44039497	0.2555175
9	44039498	0.2881129
9	44039522	0.05880112
9	44039525	0.03478894
9	44039532	0.03582003
9	44039559	0.4836089
9	44039598	0.162547
9	44039628	0.2697645
9	44039630	0.2660853
9	44039634	0.02249986
9	44039653	0.9192337
9	44039693	0.6930424
9	44039700	0.2292986
9	44039705	0.02165412
9	44039754	0.3898843
9	44039780	0.3419043
9	44039788	0.9225072
9	44039849	0.9644399
9	44039865	0.1626515
9	44039891	0.5347255
9	44039897	0.09761466
9	44039964	0.6133735
9	44039967	0.4502554
9	44039969	0.6051921
9	44039987	0.3467915
9	44039988	0.7721909
9	44039989	0.3461355
9	44040002	0.9205057
9	44040006	0.4653671
9	44040007	0.4464535
9	44040012	0.5338861
9	44040015	0.6136433
9	44040023	0.3871576
9	44040024	0.2373966
9	44040029	0.2373966
9	44040066	0.5247649
9	44040068	0.2986764
9	44040071	0.7204578
9	44040095	0.7693764
9	44040096	0.3314091
9	44040098	0.0106933
9	44040108	0.2195694
9	44040113	0.09120791
9	44040125	0.004225888
9	44040140	0.09872409
9	44040173	0.4069977
9	44040177	0.3242747
9	44040184	0.1279361
9	44041250	0.01289571
9	44041254	0.2270741
9	44041274	0.03710071
9	44041396	0.1615234
9	44041403	0.08407854
9	44041405	0.1054521
9	44041426	0.2493512
9	44041437	0.282619
9	44041447	0.3465792
9	44041471	0.9830859
9	44041476	0.1499612
9	44041577	0.1781892
9	44041580	0.1234359
9	44041584	0.1429303
9	44041585	0.1019016
9	44041628	0.0187708
9	44041650	0.02325637
9	44041651	0.5722665
9	44041748	0.208702
9	44041751	0.6913638
9	44041878	0.0601424
9	44041890	0.01294957
9	44041909	0.05892572
9	44042051	0.6003401
9	44042052	0.3127379
9	44042506	0.7427565
9	44042512	0.6366045
9	44042520	0.05354663
9	44042541	0.4522229
9	44042825	0.06436645
9	44057264	0.5793717
9	44057294	0.4825974
9	44057411	0.5982497
9	44057444	0.6698051
9	44057574	0.6698051
9	44057609	0.6738243
9	44057641	0.4720195
9	44057706	0.5987983
9	44057711	0.7237031
9	44057721	0.6069186
9	44057732	0.6069186
9	44057764	0.5987983
9	44060077	0.9011806
9	44060171	0.9706968
9	44060199	0.4051106
9	44060200	0.08813312
9	44060414	0.3680919
9	44062358	0.04643007
9	44065451	0.7878412
9	44065470	0.9637306
9	44065480	0.4260773
9	44065484	0.07155091
9	44065492	0.367075
9	44065493	0.1620011
9	44065517	0.6547081
9	44065553	0.9729905
9	44065567	0.8233561
9	44065617	0.9260093
9	44065661	0.7098083
9	44065668	0.9720139
9	44065686	0.354651
9	44065691	0.3833278
9	44065696	0.6303513
9	44065705	0.4466748
9	44065709	0.4570826
9	44065757	0.6172794
9	44065775	0.5157981
9	44065776	0.6192886
9	44065781	0.2090126
9	44065793	0.6657896
9	44065797	0.5035019
9	44065805	0.1922649
9	44065837	0.2234865
9	44065865	0.7127031
9	44065880	0.59118
9	44065898	0.5336303
9	44065910	0.5336327
9	44065914	0.9925429
9	44065967	0.4998453
9	44066001	0.0595343
9	44066005	0.3358642
9	44066014	0.2811022
9	44066015	0.6103636
9	44066055	0.8474614
9	44066060	0.4060859
9	44066081	0.4673583
9	44066348	0.863818
9	44066351	0.1556396
9	44066390	0.1944904
9	44066402	0.1445932
9	44066532	0.9689378
9	44066551	0.4729545
9	44066807	0.3334957
9	44066821	0.3019238
9	44067015	0.3292968
9	44067059	0.6928633
9	44070499	0.7859844
9	44070599	0.4952662
9	44070619	0.4851341
9	44070636	0.6529556
9	44070682	0.4733657
9	44070714	0.6738243
9	44070728	0.6738243
9	44070875	0.06464158
9	44070945	0.6569934
9	44070958	0.6738243
9	44070978	0.6738243
9	44071038	0.7782733
9	44071052	0.4016424
9	44071142	0.6698051
9	44071179	0.6291315
9	44071650	0.1359129
9	44071802	0.8229078
9	44071966	0.6458501
9	44072136	0.6564517
9	44072358	0.8186542
9	44072384	0.7833164
9	44072405	0.8100062
9	44072958	0.3282908
9	44073147	0.885713
9	44073163	0.8381734
9	44073196	0.9008824
9	44073251	0.2965731
9	44073260	0.2448372
9	44073309	0.8196498
9	44073321	0.9281528
9	44073389	0.2560674
9	44073426	0.2527428
9	44073434	0.4215434
9	44073448	0.5110169
9	44073482	0.3469525
9	44073506	0.6852543
9	44073526	0.6698051
9	44073557	0.6857201
9	44073594	0.6698051
9	44073629	0.123006
9	44073666	0.6897417
9	44073716	0.8102054
9	44073721	0.6389762
9	44073824	0.06297363
9	44074117	0.3338174
9	44074249	0.7357902
9	44074493	0.8425132
9	44074527	0.08693098
9	44074535	0.3558861
9	44074568	0.6738243
9	44074578	0.6738243
9	44074586	0.7183308
9	44074599	0.7227582
9	44074612	0.8605024
9	44074629	0.1611217
9	44074639	0.5730232
9	44074644	0.6007193
9	44075254	0.7159973
9	44075553	0.6435029
9	44075620	0.1097104
9	44075718	0.6346695
9	44075744	0.8278889
9	44075769	0.08910982
9	44076426	0.7052624
9	44076553	0.4826364
9	44076742	0.4705079
9	44076865	0.9644247
9	44076878	0.8042194
9	44077187	0.782217
9	44077244	0.6907041
9	44077276	0.4672243
9	44077320	0.6738243
9	44077424	0.6698051
9	44077453	0.8189563
9	44077472	0.7485574
9	44077933	0.755771
9	44078037	0.7080894
9	44078416	0.07740396
9	44078611	0.755771
9	44079030	0.6698051
9	44079085	0.7527591
9	44079097	0.7485574
9	44079127	0.6738243
9	44079135	0.9666743
9	44079224	0.07805471
9	44079241	0.8018897
9	44079348	0.7451657
9	44079415	0.6802631
9	44079638	0.8003463
9	44079891	0.7259573
9	44079892	0.8401588
9	44079923	0.7217158
9	44079933	0.8492175
9	44079977	0.858989
9	44079996	0.1102368
9	44080044	0.07175914
9	44080055	0.7035118
9	44080056	0.5976822
9	44080105	0.7197418
9	44080121	0.7197418
9	44080123	0.7764959
9	44080156	0.7970608
9	44080247	0.6806058
9	44080251	0.6985781
9	44080272	0.6373575
9	44080273	0.6373575
9	44080302	0.8744938
9	44080378	0.7323044
9	44080385	0.5671361
9	44080389	0.7617959
9	44080411	0.6797822
9	44080449	0.6738243
9	44080479	0.7935512
9	44080486	0.4912594
9	44080520	0.4588098
9	44080575	0.6738243
9	44080608	0.5292661
9	44080654	0.6698051
9	44080692	0.3979061
9	44080702	0.4252547
9	44080741	0.7427162
9	44080773	0.782217
9	44080797	0.6966277
9	44080857	0.6738243
9	44080863	0.6738243
9	44080900	0.6698051
9	44080948	0.1124636
9	44081028	0.3088402
9	44081044	0.7527591
9	44081091	0.6876841
9	44081097	0.8133461
9	44081147	0.737814
9	44081171	0.6698051
9	44081284	0.9434615
9	44081305	0.4733657
9	44081323	0.9434615
9	44081326	0.4005053
9	44081433	0.4742988
9	44081607	0.1641929
9	44081689	0.7326007
9	44081707	0.7326007
9	44081713	0.3974054
9	44082045	0.7096714
9	44082047	0.7901426
9	44082059	0.783807
9	44082070	0.9845582
9	44082071	0.7901426
9	44082118	0.8742944
9	44082137	0.9538135
9	44082192	0.7882832
9	44082225	0.9319438
9	44082228	0.4569678
9	44082275	0.68731
9	44082298	0.8187652
9	44082307	0.68731
9	44082328	0.2772839
9	44082331	0.401071
9	44082361	0.68731
9	44082381	0.7148552
9	44082513	0.4635173
9	44082520	0.683242
9	44082582	0.8667128
9	44082694	0.5556298
9	44082786	0.8098111
9	44082821	0.2275737
9	44082859	0.2926512
9	44082902	0.5845014
9	44082931	0.68731
9	44083088	0.5112927
9	44083100	0.9700122
9	44083141	0.7462883
9	44083189	0.7179067
9	44083245	0.5239373
9	44083527	0.5238142
9	44083551	0.5006705
9	44083619	0.7112384
9	44083707	0.1356488
9	44083812	0.683242
9	44083836	0.668931
9	44083869	0.668931
9	44083970	0.7668653
9	44083971	0.7179164
9	44084048	0.7741728
9	44084068	0.7741728
9	44084074	0.8028898
9	44084100	0.68731
9	44084101	0.7179164
9	44084107	0.68731
9	44084216	0.683242
9	44084233	0.683242
9	44084341	0.3723342
9	44084342	0.1127996
9	44084397	0.683242
9	44085057	0.5367016
9	44085095	0.68731
9	44085129	0.5427075
9	44085184	0.7954742
9	44085213	0.5859075
9	44085232	0.6889866
9	44085239	0.8384421
9	44085373	0.5355521
9	44085451	0.9946637
9	44085471	0.5090032
9	44085581	0.4635173
9	44085584	0.683242
9	44085867	0.6463195
9	44085939	0.68731
9	44086041	0.09647061
9	44086060	0.3482539
9	44086149	0.6320951
9	44086187	0.2812875
9	44086188	0.7857434
9	44086196	0.68731
9	44086306	0.68731
9	44086464	0.627353
9	44086836	0.4341805
9	44086916	0.5686814
9	44086931	0.4561016
9	44086932	0.343267
9	44086933	0.4863322
9	44086944	0.2709429
9	44086954	0.636511
9	44086974	0.7395598
9	44086984	0.3514505
9	44086990	0.4152542
9	44087065	0.752841
9	44087132	0.6954097
9	44087195	0.7663454
9	44087241	0.683242
9	44087255	0.683242
9	44087288	0.710111
9	44087337	0.710111
9	44087366	0.1048826
9	44087420	0.68731
9	44087436	0.3389368
9	44087437	0.9500116
9	44087465	0.3922202
9	44087554	0.7508608
9	44087621	0.7954742
9	44087689	0.8207333
9	44087839	0.68731
9	44087936	0.1513431
9	44088112	0.683242
9	44088181	0.683242
9	44088208	0.68731
9	44088229	0.68731
9	44088360	0.7668653
9	44088386	0.68731
9	44088439	0.68731
9	44088469	0.1513431
9	44088529	0.68731
9	44088573	0.7668653
9	44088595	0.8133562
9	44088752	0.8105444
9	44088753	0.7116353
9	44088754	0.2430998
9	44088807	0.8895292
9	44088854	0.07993019
9	44088973	0.7622981
9	44089093	0.7147021
9	44089603	0.6610685
9	44089624	0.499077
9	44089670	0.6797477
9	44089675	0.5894638
9	44089684	0.5956655
9	44089696	0.767978
9	44089698	0.07577625
9	44089717	0.6622041
9	44089743	0.6708668
9	44089744	0.6002362
9	44089748	0.6430287
9	44089758	0.6519546
9	44089835	0.6704805
9	44089886	0.6710369
9	44089896	0.6269292
9	44089919	0.6799044
9	44089997	0.04525462
9	44090023	0.6241107
9	44090072	0.3783987
9	44090101	0.6130781
9	44090110	0.2088408
9	44090114	0.9944721
9	44090139	0.2476978
9	44090142	0.7773874
9	44090158	0.6165672
9	44090189	0.5856682
9	44090205	0.617502
9	44090206	0.7135357
9	44090238	0.6840046
9	44090395	0.2104743
9	44090427	0.8285237
9	44090428	0.3354336
9	44090431	0.2004983
9	44090473	0.4008966
9	44090479	0.2779738
9	44090511	0.02098074
9	44090842	0.7485574
9	44090873	0.7485574
9	44090950	0.2684425
9	44090992	0.09891283
9	44091076	0.5116455
9	44091079	0.6698051
9	44091142	0.6738243
9	44091150	0.5088693
9	44091159	0.1611217
9	44091278	0.4733657
9	44091321	0.6698051
9	44091475	0.6738243
9	44091487	0.6738243
9	44091521	0.6738243
9	44091550	0.5084577
9	44091552	0.6693616
9	44091653	0.621154
9	44091744	0.6788675
9	44091767	0.6738243
9	44091839	0.6738243
9	44091879	0.6839297
9	44091893	0.6738243
9	44091924	0.9718479
9	44091957	0.6738243
9	44092026	0.6738243
9	44092044	0.8189563
9	44092049	0.6698051
9	44092071	0.7782733
9	44092092	0.8385353
9	44092182	0.6966277
9	44092197	0.6984876
9	44092244	0.5319444
9	44092267	0.7463749
9	44092295	0.7405425
9	44092315	0.553968
9	44092396	0.5354639
9	44092403	0.1425088
9	44092456	0.814533
9	44092490	0.9308867
9	44092509	0.8081421
9	44094213	0.8418783
9	44094247	0.9927703
9	44094255	0.1075504
9	44094301	0.1273219
9	44094303	0.8806527
9	44094366	0.405534
9	44094374	0.7606434
9	44094589	0.1302299
9	44094987	0.09483825
9	44095125	0.138835
9	44095126	0.1148659
9	44095196	0.454427
9	44095203	0.1810124
9	44095366	0.7034395
9	44095685	0.08995953
9	44095735	0.8842231
9	44095849	0.6946425
9	44095952	0.686046
9	44096061	0.6269261
9	44096143	0.3799195
9	44096238	0.6695687
9	44096245	0.8563606
9	44096276	0.569545
9	44096300	0.5588839
9	44096369	0.4924159
9	44096415	0.4351312
9	44096475	0.4303603
9	44096524	0.5902662
9	44096583	0.1628729
9	44096599	0.6622856
9	44096617	0.2338487
9	44096650	0.1214869
9	44096683	0.5330338
9	44096719	0.7086399
9	44096950	0.4763413
9	44096982	0.4138399
9	44097019	0.1741156
9	44097026	0.1001659
9	44097123	0.8657821
9	44097153	0.9309315
9	44097195	0.7308904
9	44097272	0.0603915
9	44097325	0.5097368
9	44097376	0.6941144
9	44097378	0.3548696
9	44097479	0.3141246
9	44097485	0.820633
9	44097500	0.5514728
9	44097655	0.5596804
9	44097786	0.7152652
9	44097791	0.1483639
9	44097841	0.636908
9	44097899	0.4679474
9	44097939	0.7413855
9	44097998	0.6331295
9	44097999	0.9485951
9	44098011	0.706912
9	44098071	0.7386483
9	44098080	0.1539542
9	44098081	0.9576591
9	44098090	0.4983227
9	44098162	0.768
9	44098185	0.7119322
9	44098192	0.740188
9	44098197	0.740188
9	44098216	0.405652
9	44098225	0.1512224
9	44098226	0.1512224
9	44098227	0.1512224
9	44098253	0.4989768
9	44098283	0.9747924
9	44098321	0.09839135
9	44098335	0.1701453
9	44098351	0.3977372
9	44098367	0.2960878
9	44098370	0.7238317
9	44098381	0.1697153
9	44098394	0.661817
9	44098456	0.1512224
9	44098521	0.6924507
9	44098553	0.5471658
9	44098665	0.3664183
9	44098666	0.2446975
9	44098678	0.5257801
9	44098708	0.4707893
9	44098719	0.6950116
9	44098731	0.07892055
9	44098767	0.9563226
9	44098768	0.2709357
9	44098770	0.9041107
9	44098772	0.8763035
9	44098834	0.5448677
9	44098838	0.2367847
9	44098856	0.9233529
9	44098931	0.777494
9	44098951	0.5220512
9	44098994	0.2973085
9	44099004	0.2994043
9	44099043	0.8949418
9	44099062	0.1248713
9	44099128	0.7883999
9	44099141	0.795875
9	44099207	0.4962642
9	44099264	0.6884301
9	44099317	0.5484851
9	44099379	0.6866699
9	44099385	0.7389675
9	44099531	0.5896473
9	44099584	0.686126
9	44099630	0.1011025
9	44099672	0.6908294
9	44099718	0.09250544
9	44099733	0.3271128
9	44099898	0.7797538
9	44099914	0.795875
9	44099929	0.1198273
9	44099948	0.1483639
9	44099985	0.7189951
9	44099996	0.768
9	44100148	0.7721922
9	44100258	0.4090912
9	44100278	0.5601229
9	44100290	0.5183117
9	44100294	0.5183117
9	44100303	0.6210699
9	44100310	0.8063482
9	44100312	0.6210699
9	44100350	0.636908
9	44100392	0.4605353
9	44100634	0.6977172
9	44100664	0.6924507
9	44100738	0.8186484
9	44100783	0.768
9	44100863	0.394602
9	44100892	0.6884301
9	44100907	0.7759963
9	44100908	0.7519504
9	44100928	0.7971893
9	44100938	0.6888585
9	44100985	0.6246496
9	44101011	0.4619505
9	44101016	0.6246496
9	44101034	0.6924507
9	44101078	0.1483639
9	44101085	0.6649555
9	44101100	0.6924507
9	44101202	0.4851733
9	44101212	0.6246496
9	44101311	0.8020439
9	44101422	0.06965695
9	44101473	0.5908437
9	44101529	0.5313428
9	44101534	0.451192
9	44101612	0.08396268
9	44101918	0.8290091
9	44102005	0.6324346
9	44102201	0.5784726
9	44102289	0.9058251
9	44102474	0.3413018
9	44102501	0.8782281
9	44102504	0.8089367
9	44102510	0.9684905
9	44102661	0.09182319
9	44102673	0.6924507
9	44102817	0.7255477
9	44102866	0.8260279
9	44102884	0.4534604
9	44102887	0.839251
9	44102889	0.839251
9	44102925	0.9772487
9	44103060	0.4498042
9	44103071	0.9058025
9	44103106	0.6924507
9	44103119	0.6924507
9	44103162	0.6924507
9	44103195	0.7262333
9	44103201	0.6924507
9	44103207	0.7865869
9	44103213	0.06980934
9	44103219	0.7152652
9	44103222	0.7152652
9	44103224	0.1836709
9	44103226	0.1715823
9	44103237	0.8516519
9	44103241	0.8348311
9	44103245	0.2919059
9	44103249	0.7551281
9	44103314	0.9311184
9	44103342	0.2266255
9	44103351	0.3717946
9	44103354	0.1839526
9	44103381	0.8012991
9	44103398	0.7648668
9	44103403	0.7721922
9	44103404	0.7721922
9	44103435	0.7597619
9	44103443	0.3938527
9	44103444	0.6885481
9	44103504	0.3463803
9	44103507	0.3062823
9	44103515	0.384071
9	44103528	0.7086163
9	44103529	0.704596
9	44103557	0.7137998
9	44103642	0.6507991
9	44103656	0.1910896
9	44103691	0.8794138
9	44103748	0.1305981
9	44103750	0.927468
9	44103798	0.9649544
9	44103809	0.117873
9	44103812	0.9681161
9	44103897	0.1494291
9	44103899	0.8149658
9	44103907	0.8068617
9	44103953	0.2466529
9	44104062	0.6086
9	44104068	0.437981
9	44104084	0.9266513
9	44104125	0.3047912
9	44104126	0.5031332
9	44104127	0.9441144
9	44104212	0.4693512
9	44104284	0.8859869
9	44104395	0.08078548
9	44104417	0.6152771
9	44104454	0.4962642
9	44104480	0.9003049
9	44104501	0.1561068
9	44104529	0.07257705
9	44104594	0.7976167
9	44104608	0.6652178
9	44104609	0.3262731
9	44104617	0.9498347
9	44104635	0.7403787
9	44104658	0.8921678
9	44104728	0.3163457
9	44104769	0.4394925
9	44104817	0.6483063
9	44104822	0.8604492
9	44104880	0.5090458
9	44104978	0.4126688
9	44105035	0.4614996
9	44105084	0.5814288
9	44105179	0.3986499
9	44105266	0.2717172
9	44105273	0.5578163
9	44105279	0.666154
9	44105287	0.9110734
9	44105317	0.8185028
9	44105382	0.6320162
9	44105413	0.4536068
9	44105447	0.5445034
9	44105466	0.7509562
9	44105475	0.560069
9	44105516	0.9767346
9	44105557	0.2768497
9	44105600	0.4552217
9	44105667	0.8649527
9	44105703	0.9559871
9	44105875	0.7990952
9	44105890	0.6618461
9	44106037	0.6924507
9	44106048	0.7721922
9	44106052	0.1483639
9	44106077	0.6649555
9	44106092	0.6649555
9	44106119	0.5636184
9	44106126	0.4140919
9	44106139	0.6924507
9	44106185	0.7721922
9	44106201	0.5484851
9	44106238	0.636908
9	44106242	0.5003951
9	44106318	0.2075936
9	44106322	0.2079814
9	44106424	0.8114429
9	44106430	0.7721922
9	44106491	0.6924507
9	44106544	0.6924507
9	44106558	0.6924507
9	44106580	0.6924507
9	44106671	0.4343172
9	44106687	0.6924507
9	44106693	0.7392997
9	44106695	0.04258714
9	44106729	0.7643179
9	44106747	0.7721922
9	44106770	0.7721922
9	44106785	0.325489
9	44106848	0.7077176
9	44106866	0.6924507
9	44106886	0.6924507
9	44106891	0.4605353
9	44106919	0.4605353
9	44106926	0.4605353
9	44107050	0.07572663
9	44107062	0.5871858
9	44107084	0.2444353
9	44107126	0.4612474
9	44107128	0.4612474
9	44107147	0.8652764
9	44107231	0.6531245
9	44107236	0.2076352
9	44107240	0.1197919
9	44107255	0.4577483
9	44107263	0.6924507
9	44107271	0.2889001
9	44107275	0.5335645
9	44107290	0.2131315
9	44107310	0.01699548
9	44107318	0.6531245
9	44107411	0.7914879
9	44107416	0.7537426
9	44107418	0.6046103
9	44107483	0.5778869
9	44107517	0.09301886
9	44107538	0.5751946
9	44107561	0.5871858
9	44107566	0.5920933
9	44107605	0.7108546
9	44107641	0.6847803
9	44107642	0.6818938
9	44107704	0.4330874
9	44107707	0.06298355
9	44107749	0.5021498
9	44107776	0.4575068
9	44107783	0.1913672
9	44110514	0.4488459
9	44110529	0.3092875
9	44110565	0.8867265
9	44110935	0.8042752
9	44110965	0.7070848
9	44110998	0.222827
9	44111025	0.1390218
9	44111265	0.1885782
9	44111316	0.9471628
9	44111368	0.7128238
9	44111391	0.3053135
9	44116071	0.01879184
9	44116116	0.01535776
9	44117091	0.1555769
9	44117697	0.8582548
9	44118167	0.7254001
9	44118237	0.5925722
9	44118607	0.5867593
9	44118746	0.06772586
9	44118750	0.1923852
9	44118793	0.03018174
9	44121007	0.01333953
9	44121270	0.3606942
9	44121294	0.8979443
9	44121510	0.5543792
9	44121679	0.1281535
9	44121706	0.1639505
9	44121756	0.3876624
9	44121779	0.04973115
9	44121789	0.8524445
9	44122437	0.5906552
9	44122463	0.8852456
9	44122543	0.8392097
9	44122564	0.7603475
9	44122601	0.5618808
9	44122646	0.6131026
9	44122673	0.7113722
9	44122681	0.4667629
9	44122783	0.7262592
9	44122800	0.4337875
9	44122811	0.6048082
9	44122886	0.7053422
9	44122922	0.4463464
9	44122929	0.6181225
9	44122953	0.6754448
9	44122969	0.7356281
9	44123021	0.9876268
9	44123032	0.277163
9	44123042	0.9876268
9	44123067	0.5786632
9	44123117	0.3596332
9	44123122	0.4782299
9	44123146	0.7316106
9	44123182	0.0342509
9	44123192	0.9629149
9	44123252	0.06001388
9	44123316	0.7721922
9	44123441	0.7646948
9	44123458	0.9075781
9	44123470	0.2346718
9	44123471	0.7152635
9	44123503	0.7152635
9	44123543	0.5043764
9	44123551	0.5043764
9	44123650	0.4827527
9	44123663	0.9493346
9	44123684	0.6702962
9	44123698	0.7706653
9	44123718	0.7846284
9	44123725	0.3004655
9	44123836	0.7199573
9	44123858	0.9866623
9	44123869	0.1531511
9	44123906	0.3917235
9	44123953	0.3381238
9	44123968	0.2479921
9	44123996	0.7413662
9	44124045	0.7850365
9	44124056	0.5560492
9	44124075	0.697982
9	44124082	0.5371528
9	44124091	0.293387
9	44124097	0.4985247
9	44124099	0.9775452
9	44124108	0.8906074
9	44124137	0.1156907
9	44124142	0.3694061
9	44124177	0.5674483
9	44124242	0.6850652
9	44124275	0.7298947
9	44124326	0.7721922
9	44124334	0.8402179
9	44124405	0.7721922
9	44124428	0.7721922
9	44124443	0.7086163
9	44124549	0.6884301
9	44124617	0.6924507
9	44124619	0.6924507
9	44124654	0.6924507
9	44124665	0.6924507
9	44124713	0.6924507
9	44124756	0.5394047
9	44124806	0.09182319
9	44124832	0.6884301
9	44124839	0.6884301
9	44124840	0.6884301
9	44124864	0.7969608
9	44124916	0.6846586
9	44124934	0.6884301
9	44124990	0.6924507
9	44125045	0.1483639
9	44125123	0.704596
9	44125277	0.6924507
9	44125327	0.1932421
9	44125333	0.8402179
9	44125390	0.5449262
9	44125413	0.6128399
9	44125418	0.8502913
9	44125462	0.4748817
9	44125477	0.6531245
9	44125542	0.6229951
9	44125579	0.4206849
9	44125580	0.7033704
9	44125633	0.2805369
9	44125657	0.134914
9	44125687	0.2008101
9	44125692	0.623417
9	44125766	0.5183989
9	44125782	0.6609271
9	44125797	0.6221576
9	44125801	0.6221576
9	44125806	0.4330127
9	44125821	0.574434
9	44125843	0.4047503
9	44125844	0.3039326
9	44125857	0.140051
9	44125866	0.2735604
9	44125876	0.8812949
9	44125878	0.109653
9	44125885	0.5579765
9	44125928	0.1090063
9	44125942	0.7721922
9	44125962	0.7721922
9	44125968	0.7721922
9	44126007	0.6924507
9	44126020	0.8183455
9	44126085	0.8007054
9	44126120	0.07987471
9	44126141	0.4577483
9	44126160	0.6924507
9	44126292	0.7179128
9	44126296	0.8068522
9	44126425	0.4180846
9	44126515	0.4984066
9	44126535	0.6852754
9	44126540	0.6924507
9	44126584	0.630168
9	44126588	0.630168
9	44126613	0.6852754
9	44126741	0.1025799
9	44126749	0.6033016
9	44126779	0.556173
9	44126780	0.6332859
9	44126806	0.5024471
9	44126840	0.07088863
9	44126871	0.6869657
9	44126901	0.3101029
9	44126934	0.6938338
9	44126970	0.3085912
9	44126972	0.5159735
9	44126999	0.7958023
9	44127007	0.4770895
9	44127011	0.9796465
9	44127017	0.7393767
9	44127018	0.722258
9	44127026	0.9399043
9	44127046	0.7172613
9	44127047	0.6229334
9	44127049	0.8601783
9	44127062	0.2725948
9	44127068	0.3569088
9	44127076	0.5394619
9	44127112	0.2165189
9	44127115	0.2310232
9	44127132	0.5453893
9	44127182	0.2751816
9	44127204	0.5453893
9	44127227	0.4659762
9	44127239	0.7972666
9	44127240	0.9058544
9	44127259	0.9070689
9	44127260	0.06951854
9	44127269	0.6774336
9	44127293	0.4688492
9	44127354	0.5795003
9	44127364	0.09481459
9	44127366	0.3870546
9	44127381	0.5868325
9	44127404	0.05130985
9	44127415	0.9242754
9	44127443	0.929344
9	44127444	0.5672534
9	44127451	0.5672534
9	44127508	0.6081998
9	44127519	0.5618808
9	44127524	0.6150694
9	44127532	0.6476131
9	44127549	0.06014739
9	44127564	0.7105555
9	44127597	0.7927876
9	44127658	0.5747935
9	44127666	0.6547614
9	44127748	0.4605353
9	44127775	0.7872195
9	44127805	0.6658346
9	44127859	0.5774463
9	44127873	0.5774463
9	44127908	0.4671508
9	44127925	0.9329809
9	44127928	0.8175201
9	44127936	0.4480752
9	44127979	0.6976073
9	44128086	0.1329747
9	44128117	0.6508265
9	44128134	0.6465803
9	44128143	0.636908
9	44128151	0.7166381
9	44128168	0.6605362
9	44128189	0.6680921
9	44128264	0.58078
9	44128311	0.5644185
9	44128342	0.4462616
9	44128381	0.1566225
9	44129441	0.6086969
9	44129452	0.4336576
9	44129502	0.9959872
9	44129553	0.4135984
9	44129668	0.4883144
9	44129676	0.9756653
9	44129698	0.7152635
9	44129751	0.799895
9	44129755	0.6924507
9	44129756	0.6924507
9	44129762	0.6924507
9	44129771	0.6924507
9	44129772	0.6924507
9	44129812	0.6884301
9	44129857	0.6924507
9	44129883	0.8468309
9	44129943	0.7646948
9	44129966	0.7875968
9	44130007	0.7646948
9	44130023	0.7721922
9	44130034	0.3987846
9	44130055	0.4060128
9	44130077	0.4418817
9	44130089	0.7152652
9	44130134	0.6286627
9	44130225	0.6884301
9	44130261	0.7809738
9	44130308	0.9651599
9	44130341	0.5105449
9	44130610	0.7576398
9	44130646	0.887053
9	44130649	0.7252558
9	44130671	0.8390402
9	44130683	0.1601459
9	44130688	0.3586023
9	44130692	0.1925526
9	44130702	0.1053094
9	44130756	0.6870156
9	44130764	0.7894267
9	44130776	0.6747322
9	44130998	0.5951447
9	44133907	0.2039448
9	44133999	0.08170151
9	44134077	0.3401732
9	44134092	0.1183287
9	44134130	0.9067123
9	44138577	0.6852711
9	44138600	0.5173565
9	44138614	0.8599286
9	44138629	0.6362941
9	44138630	0.04128775
9	44138641	0.1329951
9	44138679	0.3849414
9	44138741	0.6781631
9	44138749	0.4062083
9	44138768	0.9958839
9	44138783	0.3597714
9	44138825	0.4361648
9	44138836	0.4972638
9	44138858	0.982161
9	44138880	0.1080596
9	44139051	0.9927517
9	44139069	0.3767152
9	44139097	0.2301536
9	44139098	0.2113891
9	44139141	0.2600746
9	44139161	0.1225349
9	44140879	0.7384464
9	44140889	0.9638388
9	44140890	0.6763086
9	44140892	0.6177976
9	44140961	0.7908587
9	44140968	0.4248512
9	44140979	0.7010914
9	44140991	0.6262455
9	44141147	0.5113216
9	44141155	0.6984794
9	44142655	0.5400371
9	44142673	0.2631583
9	44142687	0.07993271
9	44142726	0.6973134
9	44142846	0.862991
9	44142871	0.464418
9	44142943	0.736639
9	44143020	0.8755791
9	44143046	0.6939175
9	44143109	0.1836288
9	44143111	0.222472
9	44143114	0.4011224
9	44143868	0.9779315
9	44143906	0.1702038
9	44143957	0.4252547
9	44143959	0.9341965
9	44144086	0.9893927
9	44144110	0.8767838
9	44144157	0.9385434
9	44144180	0.9358403
9	44144194	0.6738243
9	44144209	0.9341965
9	44144210	0.8968941
9	44144211	0.1626933
9	44144237	0.8325458
9	44144313	0.6391324
9	44144320	0.5921779
9	44144342	0.4588098
9	44144365	0.6314053
9	44144385	0.6288797
9	44144388	0.6288797
9	44144399	0.9165828
9	44144487	0.4928786
9	44144508	0.6830714
9	44144511	0.9243504
9	44144534	0.581745
9	44145073	0.6344218
9	44145097	0.540528
9	44145396	0.3614334
9	44145639	0.7787537
9	44145706	0.3689078
9	44145727	0.9027785
9	44145807	0.8171051
9	44145813	0.803988
9	44145814	0.8557046
9	44145822	0.9924464
9	44145847	0.6738243
9	44145891	0.05252452
9	44145903	0.05772502
9	44145906	0.06640036
9	44145912	0.6738243
9	44145966	0.6188835
9	44145980	0.7499262
9	44145995	0.8755192
9	44146000	0.6029119
9	44146006	0.6029119
9	44146041	0.6067229
9	44146042	0.5687156
9	44146098	0.6065603
9	44146117	0.5502115
9	44146222	0.1512931
9	44146253	0.39622
9	44146292	0.2576936
9	44146336	0.1544479
9	44146341	0.4286175
9	44146375	0.6353255
9	44146479	0.4408923
9	44146531	0.6845398
9	44146533	0.6511837
9	44146534	0.7964926
9	44146552	0.5967648
9	44146587	0.6193453
9	44146627	0.6967928
9	44146691	0.6967928
9	44146792	0.7089602
9	44146794	0.6698051
9	44146802	0.6739524
9	44146969	0.6144791
9	44146978	0.7531503
9	44147018	0.6738243
9	44147107	0.9938735
9	44147109	0.3382583
9	44147115	0.7048809
9	44147164	0.7417639
9	44147289	0.4840742
9	44147307	0.9898062
9	44147308	0.7706979
9	44147313	0.7978525
9	44147327	0.6277669
9	44147332	0.5536646
9	44147428	0.7067496
9	44147445	0.8900043
9	44147462	0.8342595
9	44147473	0.2010036
9	44147484	0.4593815
9	44147494	0.4828157
9	44147503	0.8603591
9	44147564	0.5115644
9	44147573	0.2478763
9	44147685	0.4107537
9	44147714	0.4495519
9	44147715	0.147559
9	44147781	0.138152
9	44147794	0.4455776
9	44147923	0.6756903
9	44147937	0.6663957
9	44147939	0.5171819
9	44148050	0.8937001
9	44148073	0.8897067
9	44148292	0.3687513
9	44148304	0.8885738
9	44148310	0.662714
9	44148389	0.6565047
9	44148425	0.1281203
9	44148498	0.09677568
9	44148562	0.866288
9	44148755	0.8006828
9	44148917	0.4506254
9	44148974	0.3310792
9	44149047	0.20162
9	44149060	0.4739372
9	44149062	0.2026038
9	44149112	0.09590249
9	44149113	0.1032502
9	44149152	0.4769661
9	44149188	0.5494988
9	44149204	0.1447137
9	44149238	0.9086018
9	44149267	0.493308
9	44149286	0.2861545
9	44149302	0.3670683
9	44149389	0.05234171
9	44149409	0.3447744
9	44149413	0.3279777
9	44149418	0.255461
9	44149517	0.07815487
9	44149520	0.4029221
9	44149560	0.2095457
9	44149575	0.5418062
9	44149580	0.5577155
9	44149645	0.5455059
9	44149691	0.4824729
9	44149722	0.4774493
9	44149729	0.4281712
9	44149763	0.1334237
9	44149784	0.6598363
9	44149805	0.6598363
9	44149823	0.7798338
9	44149834	0.6626662
9	44149882	0.745294
9	44149910	0.3961616
9	44149948	0.08385687
9	44150002	0.6698051
9	44150017	0.7427162
9	44150024	0.08910982
9	44150097	0.6966277
9	44150099	0.5088693
9	44150130	0.6926141
9	44150150	0.6688327
9	44150161	0.6688327
9	44150221	0.6738243
9	44150243	0.6698051
9	44150244	0.2845324
9	44150260	0.6738243
9	44150297	0.7485574
9	44150344	0.1631908
9	44150375	0.6748389
9	44150413	0.6986431
9	44150447	0.5549123
9	44150473	0.5205681
9	44150488	0.4744323
9	44150495	0.6057246
9	44150535	0.3140649
9	44150678	0.5385597
9	44150708	0.6738243
9	44150768	0.834411
9	44150772	0.5989263
9	44150849	0.594718
9	44150872	0.5580248
9	44150875	0.851473
9	44150889	0.4539334
9	44150928	0.1997978
9	44151094	0.6783879
9	44151108	0.9042202
9	44151116	0.1318393
9	44151197	0.9037531
9	44151246	0.481205
9	44151300	0.4408495
9	44151319	0.7910183
9	44151340	0.3395007
9	44151415	0.6270263
9	44151437	0.7824821
9	44151488	0.369756
9	44151496	0.5857603
9	44151530	0.2944147
9	44151542	0.5876157
9	44151602	0.7190111
9	44151677	0.8513339
9	44151700	0.4227525
9	44151751	0.9078303
9	44151865	0.5408921
9	44151907	0.5365422
9	44151958	0.6886841
9	44151962	0.8143798
9	44151999	0.4105782
9	44152013	0.5719576
9	44152132	0.3707718
9	44152205	0.7900834
9	44152216	0.9607796
9	44152229	0.3578728
9	44152235	0.8274116
9	44152260	0.2197549
9	44152301	0.8868117
9	44152333	0.2241081
9	44152532	0.07177144
9	44152555	0.255542
9	44152582	0.4035533
9	44152590	0.4006935
9	44152654	0.7270806
9	44152756	0.8867051
9	44152809	0.6246365
9	44152900	0.2992344
9	44152920	0.1621595
9	44152928	0.9605411
9	44152957	0.9532012
9	44152988	0.5507961
9	44153037	0.5085054
9	44153109	0.7689575
9	44153131	0.9756626
9	44153141	0.7639408
9	44153142	0.8153434
9	44153178	0.5019161
9	44153181	0.5339347
9	44153185	0.06100453
9	44153187	0.3373796
9	44153196	0.4140187
9	44153207	0.4334628
9	44153231	0.601811
9	44153279	0.7144461
9	44153292	0.6006827
9	44153295	0.4608896
9	44153305	0.9598828
9	44153311	0.8785832
9	44153337	0.5783158
9	44153364	0.3959209
9	44153373	0.1606036
9	44153408	0.9394322
9	44153499	0.7527591
9	44153509	0.3191663
9	44153510	0.391599
9	44153519	0.800901
9	44153574	0.9335112
9	44153643	0.8151772
9	44153674	0.09637933
9	44153807	0.9240653
9	44153811	0.8374554
9	44153851	0.142128
9	44153870	0.9142702
9	44153883	0.4055322
9	44153892	0.782217
9	44153926	0.642735
9	44154065	0.8560516
9	44154069	0.7826021
9	44154147	0.06516878
9	44154208	0.3580799
9	44154258	0.2062083
9	44154292	0.9341965
9	44154308	0.9385434
9	44154322	0.7673053
9	44154364	0.9666743
9	44154380	0.9663809
9	44154404	0.932016
9	44154415	0.1231153
9	44154433	0.1141963
9	44154439	0.6738243
9	44154459	0.9892107
9	44154520	0.4463396
9	44154550	0.8909107
9	44154561	0.9663809
9	44154618	0.9341965
9	44154630	0.9341965
9	44154697	0.9663809
9	44154727	0.5068251
9	44154798	0.5965723
9	44154806	0.8759511
9	44154807	0.3449676
9	44154812	0.3449676
9	44154864	0.6206394
9	44154921	0.9560832
9	44154981	0.9282421
9	44155014	0.642825
9	44155066	0.2728991
9	44155094	0.0431498
9	44155121	0.1166211
9	44155156	0.8099957
9	44155246	0.5900632
9	44155282	0.6423545
9	44155437	0.1036377
9	44155514	0.5653582
9	44155516	0.419724
9	44155531	0.5812459
9	44155549	0.06530085
9	44155581	0.2922651
9	44155584	0.1609125
9	44155585	0.3367592
9	44155628	0.09507122
9	44155683	0.52122
9	44155704	0.5611781
9	44155707	0.4519645
9	44155722	0.2470001
9	44155730	0.0792697
9	44155744	0.7065185
9	44155800	0.1068591
9	44155862	0.1177744
9	44155868	0.5632166
9	44155869	0.5518629
9	44155890	0.9270101
9	44155900	0.4208706
9	44155904	0.4405008
9	44155927	0.7552393
9	44155928	0.7143129
9	44155937	0.07560161
9	44155953	0.7067305
9	44155959	0.6645318
9	44155981	0.6530336
9	44155990	0.4538961
9	44156015	0.6275645
9	44156045	0.7377767
9	44156056	0.2523488
9	44156080	0.4954878
9	44156084	0.4646191
9	44156088	0.7879655
9	44156103	0.1626063
9	44156129	0.5924917
9	44156146	0.6534972
9	44156156	0.5645699
9	44156178	0.6147553
9	44156225	0.7546787
9	44156227	0.9339627
9	44156231	0.7546787
9	44156244	0.4943394
9	44156346	0.9657962
9	44156349	0.7033514
9	44156368	0.5980744
9	44156406	0.118755
9	44156442	0.0983087
9	44156490	0.9991752
9	44156492	0.9963556
9	44156500	0.8985147
9	44156544	0.8965356
9	44156569	0.4041752
9	44156579	0.1179435
9	44156591	0.353405
9	44156598	0.740168
9	44156629	0.5026371
9	44156672	0.2189146
9	44156673	0.1533091
9	44156823	0.7922463
9	44156837	0.6870345
9	44156866	0.8460511
9	44156877	0.6313016
9	44156955	0.8768952
9	44157004	0.6221993
9	44157059	0.7756246
9	44157070	0.3622691
9	44157118	0.9026798
9	44157435	0.7527591
9	44157461	0.6966277
9	44157472	0.8427341
9	44157502	0.6966277
9	44157552	0.1068659
9	44157559	0.2974646
9	44157582	0.6738243
9	44157619	0.6738243
9	44157634	0.4165283
9	44157656	0.1611217
9	44157706	0.6738243
9	44157789	0.7527591
9	44157796	0.1920895
9	44157960	0.1043768
9	44158060	0.6966277
9	44158065	0.6618763
9	44158067	0.6966277
9	44158112	0.6738243
9	44158152	0.9481276
9	44158175	0.4005053
9	44158176	0.4005053
9	44158237	0.4143436
9	44158242	0.1126411
9	44158250	0.7768166
9	44158267	0.3894909
9	44158434	0.7754486
9	44158552	0.3858945
9	44158560	0.902636
9	44158577	0.8789719
9	44158693	0.7989349
9	44158730	0.590707
9	44158754	0.6727692
9	44158835	0.5088693
9	44158912	0.08683624
9	44158993	0.7395966
9	44160483	0.1124548
9	44160529	0.1561042
9	44160531	0.6608657
9	44160667	0.406762
9	44160764	0.3320531
9	44163775	0.1146788
9	44164459	0.7134452
9	44164477	0.2842206
9	44164650	0.5939803
9	44165052	0.6708747
9	44165090	0.5727599
9	44165155	0.799814
9	44165212	0.7701917
9	44165361	0.7158562
9	44165366	0.6482012
9	44165487	0.3643754
9	44165543	0.3067868
9	44165555	0.5408461
9	44165598	0.3047114
9	44165639	0.2090963
9	44165710	0.06738082
9	44165738	0.09077589
9	44165793	0.136522
9	44166611	0.837029
9	44166624	0.02714415
9	44166655	0.5051622
9	44166708	0.4038032
9	44166890	0.3335065
9	44166919	0.5183093
9	44167214	0.6029451
9	44167326	0.4734959
9	44167432	0.4094052
9	44167482	0.4928977
9	44167673	0.8517718
9	44167728	0.8988748
9	44167756	0.4709272
9	44167788	0.5502813
9	44167794	0.3901937
9	44167802	0.6016554
9	44167818	0.8454975
9	44167834	0.4481685
9	44167895	0.9872375
9	44167967	0.605957
9	44167972	0.4434085
9	44168021	0.3839596
9	44168103	0.7711065
9	44168142	0.8018359
9	44168154	0.3434429
9	44168167	0.9439328
9	44168211	0.9245135
9	44168249	0.08854809
9	44168284	0.5893746
9	44168339	0.4124687
9	44168395	0.4721288
9	44168400	0.3701274
9	44168453	0.7257732
9	44168595	0.3463606
9	44168601	0.575418
9	44168639	0.8101168
9	44168648	0.140145
9	44168674	0.5732094
9	44168794	0.3951329
9	44168811	0.5305678
9	44168820	0.9653533
9	44168844	0.07441611
9	44168862	0.03209538
9	44168883	0.04121573
9	44168889	0.6328525
9	44168929	0.3176727
9	44168953	0.4568343
9	44170360	0.08866171
9	44170517	0.3479782
9	44170607	0.008824305
9	44170608	0.4352278
9	44170632	0.01902312
9	44170637	0.7687796
9	44170647	0.9564877
9	44171722	0.6484361
9	44171791	0.1451105
9	44173665	0.4177852
9	44173821	0.08922637
9	44173948	0.2813876
9	44174112	0.8560225
9	44174127	0.2686721
9	44174172	0.195649
9	44174179	0.2647815
9	44174198	0.02064506
9	44174211	0.6604971
9	44174244	0.730045
9	44174251	0.8947988
9	44174319	0.4581282
9	44174332	0.9678865
9	44174338	0.3155527
9	44174347	0.5685875
9	44174402	0.007005579
9	44174403	0.5627738
9	44175364	0.4311388
9	44175514	0.1367115
9	44175533	0.7519335
9	44175945	0.9047854
9	44176135	0.9195808
9	44177519	0.03043836
9	44180887	0.4857931
9	44181273	0.9081665
9	44183359	0.846179
9	44183531	0.4620918
9	44183545	0.8759147
9	44183554	0.3676094
9	44183563	0.5040882
9	44183600	0.1348637
9	44183615	0.9172869
9	44183637	0.2813869
9	44183672	0.9533642
9	44183713	0.1978248
9	44183749	0.4557042
9	44183811	0.2611936
9	44183816	0.8980743
9	44183966	0.7830565
9	44184472	0.02171458
9	44185014	0.8664621
9	44185018	0.4581611
9	44185025	0.7830302
9	44185032	0.6953186
9	44185096	0.7360962
9	44185204	0.1559877
9	44186699	0.2418315
9	44186984	0.2138082
9	44188461	0.2348907
9	44188539	0.2300544
9	44188556	0.5048146
9	44188670	0.4891924
9	44188708	0.4356208
9	44188734	0.1044908
9	44188786	0.4327508
9	44188831	0.8909489
9	44188864	0.8118799
9	44188973	0.9393277
9	44188974	0.3271476
9	44189210	0.04353667
9	44189456	0.4816363
9	44189459	0.3865127
9	44189712	0.5666483
9	44189755	0.1784576
9	44189773	0.5270235
9	44189921	0.9775625
9	44189946	0.05813124
9	44189980	0.6287634
9	44190025	0.460829
9	44190049	0.7966448
9	44190124	0.4519261
9	44190156	0.2116926
9	44190167	0.3274385
9	44190474	0.1904163
9	44190487	0.2387984
9	44190508	0.5492181
9	44190839	0.9957118
9	44190851	0.7602101
9	44192390	0.5782426
9	44192438	0.5269108
9	44192490	0.4878354
9	44192532	0.7739507
9	44192621	0.7193025
9	44197250	0.5296443
9	44197416	0.3724342
9	44197470	0.5047797
9	44197546	0.529853
9	44197584	0.9752315
9	44197588	0.8899164
9	44197702	0.6140559
9	44197851	0.5603974
9	44197947	0.6959249
9	44197968	0.2343186
9	44198008	0.7546851
9	44198036	0.5298769
9	44198039	0.3385291
9	44198050	0.9425283
9	44198054	0.6311944
9	44198055	0.9604768
9	44198125	0.86119
9	44198177	0.79532
9	44198183	0.8873021
9	44198209	0.9195352
9	44198270	0.8248526
9	44198343	0.1893727
9	44198353	0.7752403
9	44198609	0.6224914
9	44198634	0.7741697
9	44198721	0.5399896
9	44199953	0.8938676
9	44199983	0.7060406
9	44200020	0.4620815
9	44200108	0.3540661
9	44200120	0.6125026
9	44200129	0.6616686
9	44200159	0.7606648
9	44200171	0.4992912
9	44200196	0.742958
9	44200223	0.7700249
9	44200225	0.5084319
9	44200249	0.8447088
9	44200299	0.4485713
9	44200311	0.25955
9	44200375	0.2438746
9	44200415	0.5241654
9	44200421	0.7019525
9	44200510	0.006131937
9	44200661	0.0905207
9	44200663	0.9707507
9	44203831	0.8548568
9	44204374	0.8715819
9	44206780	0.01501638
9	44207389	0.3293827
9	44208441	0.4695155
9	44208499	0.9246164
9	44208798	0.9782193
9	44210664	0.352895
9	44210666	0.6257042
9	44210717	0.4242734
9	44210734	0.7830029
9	44210741	0.1763143
9	44210749	0.2231354
9	44210750	0.2640455
9	44210772	0.1009826
9	44210786	0.3517895
9	44210803	0.9214277
9	44210816	0.3101105
9	44210828	0.6100118
9	44210865	0.1016641
9	44210868	0.3861305
9	44210891	0.6944769
9	44210895	0.6897852
9	44210906	0.5679187
9	44210933	0.4773634
9	44210936	0.550231
9	44210943	0.9426611
9	44210948	0.9291272
9	44210954	0.6846632
9	44210957	0.4373155
9	44212820	0.4173675
9	44212957	0.8624587
9	44212965	0.9954505
9	44212974	0.392995
9	44212980	0.1207764
9	44213002	0.02948195
9	44213044	0.7862859
9	44213067	0.5924234
9	44213119	0.7384999
9	44213136	0.6394739
9	44213152	0.5664548
9	44213225	0.409398
9	44213281	0.7527591
9	44213285	0.7527591
9	44213288	0.7598806
9	44213356	0.6339917
9	44213378	0.09081162
9	44213396	0.3670952
9	44213402	0.1664818
9	44213452	0.3983446
9	44213475	0.9491393
9	44213478	0.7970228
9	44213493	0.773336
9	44213502	0.1435132
9	44213534	0.6765675
9	44213578	0.6738243
9	44213600	0.4588098
9	44213645	0.7099169
9	44213728	0.7716589
9	44213729	0.766415
9	44213730	0.94786
9	44213746	0.7099169
9	44213838	0.6198594
9	44213841	0.5040035
9	44213849	0.6160197
9	44213875	0.6534715
9	44213893	0.1216202
9	44213900	0.5682528
9	44213905	0.2310002
9	44213926	0.6193453
9	44213932	0.9838071
9	44213963	0.9962314
9	44213975	0.4697976
9	44214001	0.4277191
9	44214013	0.8133052
9	44214068	0.4816195
9	44214081	0.4697467
9	44214151	0.7099169
9	44214169	0.4035447
9	44214194	0.6788675
9	44214210	0.4821965
9	44214321	0.9630531
9	44214323	0.1076517
9	44214397	0.8930145
9	44214400	0.5055167
9	44214483	0.4705079
9	44214498	0.8355324
9	44214499	0.9666743
9	44214515	0.6738243
9	44214559	0.6535952
9	44214569	0.1018905
9	44214579	0.6738243
9	44214603	0.6637533
9	44214619	0.8215086
9	44214633	0.1018905
9	44214720	0.8115739
9	44214722	0.8115739
9	44214771	0.7527591
9	44214820	0.6738243
9	44214853	0.6916095
9	44214856	0.6673672
9	44214909	0.3545802
9	44214954	0.7481127
9	44214955	0.367493
9	44214959	0.6761321
9	44214967	0.7403762
9	44214985	0.6769701
9	44215001	0.09974499
9	44215065	0.3576622
9	44215070	0.7426331
9	44215093	0.6736395
9	44215207	0.7076341
9	44215292	0.7372746
9	44215326	0.8540086
9	44215328	0.5947805
9	44215333	0.609748
9	44215337	0.5904634
9	44215403	0.6641921
9	44215425	0.6732195
9	44215432	0.1751432
9	44215447	0.5937991
9	44215531	0.6193453
9	44215592	0.7928794
9	44215606	0.6574431
9	44215641	0.1544922
9	44215668	0.6542586
9	44215724	0.4139435
9	44215727	0.1440343
9	44215734	0.6757156
9	44215741	0.6473485
9	44215781	0.648019
9	44215799	0.6652647
9	44215828	0.6666986
9	44215832	0.4755713
9	44215904	0.6475394
9	44215975	0.7052624
9	44216003	0.7527591
9	44216065	0.7022059
9	44216186	0.755936
9	44216189	0.7796887
9	44216190	0.755936
9	44216212	0.6569934
9	44216236	0.7351997
9	44216344	0.7227582
9	44216388	0.641711
9	44216399	0.6769701
9	44216402	0.6738243
9	44216403	0.1611217
9	44216425	0.9666743
9	44216436	0.782217
9	44216495	0.6738243
9	44216501	0.5947021
9	44216503	0.7964926
9	44216552	0.9218475
9	44216715	0.7755776
9	44216808	0.4139914
9	44216918	0.6738243
9	44216979	0.2654588
9	44217001	0.6738243
9	44217028	0.6966277
9	44217040	0.6966277
9	44217194	0.7527591
9	44217274	0.7485574
9	44217280	0.7485574
9	44217287	0.6698051
9	44217316	0.6698051
9	44217330	0.6698051
9	44217353	0.6926141
9	44217363	0.7014961
9	44217455	0.3204829
9	44217463	0.6857201
9	44217496	0.3030155
9	44217517	0.6698051
9	44217613	0.4775331
9	44217661	0.6417663
9	44217731	0.4733657
9	44217746	0.4733657
9	44217822	0.1200014
9	44217836	0.7527591
9	44217852	0.1611217
9	44217910	0.7263041
9	44217951	0.4157406
9	44217959	0.5529711
9	44217965	0.7546703
9	44217974	0.6515907
9	44218005	0.7294809
9	44218010	0.7560208
9	44218015	0.6020464
9	44218045	0.3273493
9	44218050	0.09292599
9	44218085	0.6217879
9	44218200	0.6641421
9	44218211	0.6472353
9	44218212	0.6641421
9	44218227	0.6641421
9	44218240	0.7187974
9	44218328	0.5513791
9	44218409	0.953787
9	44218425	0.7569655
9	44218430	0.920064
9	44218465	0.7155493
9	44218530	0.6596545
9	44218558	0.1665462
9	44218654	0.4781847
9	44218676	0.6557737
9	44218694	0.16974
9	44218717	0.6626662
9	44218720	0.8596033
9	44218824	0.6666986
9	44218890	0.6738243
9	44218896	0.4733657
9	44218926	0.7442156
9	44218932	0.4733657
9	44219024	0.6832028
9	44219108	0.6738243
9	44219161	0.1768968
9	44219254	0.6738243
9	44219259	0.5088693
9	44219330	0.8319475
9	44219362	0.7527591
9	44219370	0.1151255
9	44219403	0.6738243
9	44219404	0.7527591
9	44219508	0.6738243
9	44219528	0.7527591
9	44219537	0.4241147
9	44219576	0.8800063
9	44219589	0.7052624
9	44219649	0.9683008
9	44219803	0.7713464
9	44219827	0.6193453
9	44219838	0.6193453
9	44219862	0.9481276
9	44219875	0.6738243
9	44219970	0.6738243
9	44219977	0.6806058
9	44219996	0.4705079
9	44219997	0.1166877
9	44220023	0.444141
9	44220118	0.7261836
9	44220133	0.1304194
9	44220139	0.6763884
9	44220148	0.8563627
9	44220157	0.6871261
9	44220223	0.7029341
9	44220253	0.7386418
9	44220357	0.7287368
9	44220415	0.6398313
9	44220425	0.7958874
9	44220502	0.1976237
9	44220509	0.6567692
9	44220536	0.5938034
9	44220542	0.6211323
9	44220560	0.6522306
9	44220562	0.6461078
9	44220570	0.7887845
9	44220596	0.693047
9	44220657	0.9341862
9	44220705	0.7042874
9	44220722	0.6985683
9	44220785	0.6738243
9	44220787	0.6788675
9	44220812	0.4705079
9	44220923	0.6966277
9	44220924	0.8518626
9	44220932	0.1950289
9	44220960	0.7456015
9	44220982	0.5972818
9	44233254	0.5215312
9	44233298	0.4873576
9	44233394	0.6949905
9	44233400	0.9480422
9	44233450	0.3216433
9	44233489	0.9758088
9	44233520	0.5570975
9	44233573	0.2097301
9	44233601	0.2143548
9	44233612	0.4397446
9	44233636	0.5184792
9	44235951	0.7755901
9	44236185	0.289151
9	44236199	0.9011167
9	44236211	0.8072933
9	44236256	0.8407722
9	44236681	0.004166125
9	44236691	0.01314573
9	44236735	0.2546195
9	44236952	0.7541833
9	44237267	0.6696071
9	44237348	0.4785144
9	44237936	0.1785469
9	44238319	0.9088623
9	44238918	0.3381771
9	44239181	0.2698192
9	44239247	0.6375722
9	44239313	0.3780387
9	44239409	0.6342088
9	44239511	0.6906328
9	44239521	0.2125871
9	44239595	0.9620156
9	44239604	0.281056
9	44239616	0.2861224
9	44239631	0.5738599
9	44239638	0.2205226
9	44239659	0.6324393
9	44239674	0.5392247
9	44239681	0.1845333
9	44239695	0.06661987
9	44239706	0.7124766
9	44239754	0.7587372
9	44239770	0.04135766
9	44239796	0.03264719
9	44242629	0.4942808
9	44242630	0.03431908
9	44242641	0.07169236
9	44242745	0.4233438
9	44242747	0.7444746
9	44242795	0.8966188
9	44243598	0.690223
9	44243700	0.5480123
9	44243789	0.8548214
9	44243808	0.6232094
9	44243873	0.6036336
9	44243901	0.5616195
9	44243912	0.07494769
9	44243936	0.05767801
9	44248349	0.398981
9	44248355	0.3319334
9	44248389	0.7446528
9	44248390	0.5617774
9	44248391	0.05142127
9	44248432	0.5734911
9	44248460	0.5796422
9	44248474	0.2867305
9	44248475	0.08933069
9	44248540	0.4235895
9	44248588	0.7332309
9	44249200	0.6594636
9	44249293	0.7371876
9	44249306	0.5507928
9	44249307	0.6541281
9	44249329	0.4619701
9	44249332	0.9704878
9	44249338	0.5328522
9	44249348	0.5745819
9	44249354	0.4077774
9	44249413	0.958193
9	44249513	0.6926141
9	44249521	0.6926141
9	44249592	0.1668625
9	44249614	0.6054646
9	44249922	0.7496831
9	44249989	0.2845606
9	44250019	0.6832971
9	44250421	0.7323697
9	44250543	0.6681425
9	44250545	0.4745614
9	44250566	0.7508909
9	44250618	0.7527591
9	44250643	0.6738243
9	44250689	0.6738243
9	44250796	0.6032432
9	44250845	0.6911592
9	44250861	0.5198529
9	44250909	0.7101859
9	44250950	0.6738243
9	44250955	0.5088693
9	44250972	0.6738243
9	44250985	0.4733657
9	44250996	0.9434615
9	44251016	0.6698051
9	44251018	0.6698051
9	44251139	0.2997856
9	44251203	0.4377734
9	44251233	0.07640376
9	44251245	0.6698051
9	44251279	0.6738243
9	44251390	0.7651485
9	44251391	0.956129
9	44251433	0.479154
9	44251452	0.6535598
9	44251472	0.4328349
9	44251520	0.4721656
9	44251556	0.8996086
9	44251631	0.3979061
9	44251694	0.6738243
9	44251774	0.6966277
9	44251792	0.6625485
9	44251809	0.80332
9	44251829	0.7764959
9	44251869	0.3979061
9	44251917	0.6698051
9	44251919	0.6698051
9	44251941	0.7226555
9	44252001	0.7465537
9	44252037	0.7920499
9	44252141	0.4332297
9	44252188	0.09255011
9	44252334	0.6882001
9	44252337	0.111487
9	44252355	0.6910641
9	44252368	0.4831428
9	44252612	0.6834324
9	44252615	0.6543294
9	44252630	0.7105192
9	44252647	0.9607432
9	44252680	0.3587532
9	44252685	0.7527591
9	44252699	0.7527591
9	44252707	0.7527591
9	44252736	0.9630531
9	44252889	0.6698051
9	44252899	0.6698051
9	44253058	0.9370859
9	44253063	0.9370859
9	44253164	0.9048826
9	44253193	0.7531905
9	44253305	0.8474915
9	44253308	0.8243389
9	44253331	0.8561872
9	44253398	0.6738243
9	44253471	0.6738243
9	44253517	0.9630531
9	44253524	0.5358281
9	44253558	0.6926141
9	44253579	0.6769837
9	44253582	0.7772042
9	44253622	0.1032029
9	44253642	0.3873603
9	44253697	0.9141005
9	44253708	0.6474403
9	44253736	0.6474403
9	44253974	0.914682
9	44254011	0.7798754
9	44254026	0.6956347
9	44254032	0.7831973
9	44254107	0.6698051
9	44254255	0.6193453
9	44254267	0.8425132
9	44254356	0.5078533
9	44254453	0.6738243
9	44254458	0.7226555
9	44254481	0.6738243
9	44254516	0.1723401
9	44254518	0.6345006
9	44254520	0.6345006
9	44254523	0.7652932
9	44254525	0.6345006
9	44254580	0.95423
9	44254585	0.0642464
9	44254631	0.8787424
9	44254644	0.6908003
9	44254649	0.153899
9	44254681	0.6566016
9	44254694	0.6806058
9	44254721	0.6738243
9	44254722	0.1018905
9	44254736	0.6839297
9	44254759	0.9666743
9	44254772	0.4705079
9	44254782	0.6264436
9	44254834	0.8959556
9	44255088	0.6678519
9	44255736	0.1781206
9	44255785	0.310116
9	44255788	0.7965391
9	44256368	0.3994906
9	44256728	0.491547
9	44257034	0.5095491
9	44257229	0.05572786
9	44257294	0.1534412
9	44257308	0.2357602
9	44257317	0.7394073
9	44257321	0.7477273
9	44257326	0.9585138
9	44257337	0.694218
9	44257380	0.9343129
9	44257474	0.9892596
9	44257486	0.3233738
9	44257502	0.2087024
9	44257564	0.3580311
9	44257580	0.1619158
9	44257597	0.2027877
9	44257613	0.5328264
9	44257631	0.7051016
9	44257674	0.8771367
9	44257768	0.1380556
9	44257809	0.2589292
9	44257880	0.08274763
9	44258012	0.9372169
9	44258059	0.1329614
9	44258066	0.8943992
9	44258123	0.3715639
9	44258185	0.4733657
9	44258242	0.6738243
9	44258317	0.9972428
9	44258336	0.5566579
9	44258352	0.6534787
9	44258371	0.6715923
9	44258440	0.4697459
9	44261886	0.4193534
9	44261895	0.7127704
9	44261938	0.8385645
9	44261974	0.7235725
9	44261976	0.7135287
9	44262008	0.4978205
9	44262026	0.3525384
9	44262042	0.6520984
9	44262043	0.4383989
9	44262149	0.659575
9	44262175	0.3111383
9	44262208	0.1125272
9	44262217	0.4012655
9	44262246	0.4383989
9	44262257	0.6520984
9	44262269	0.6636769
9	44262290	0.6636769
9	44262445	0.630851
9	44262448	0.4900086
9	44262461	0.384331
9	44262511	0.5908774
9	44262581	0.4113704
9	44262582	0.6738243
9	44262617	0.5534758
9	44262733	0.2161478
9	44262764	0.6250202
9	44262768	0.6740571
9	44262791	0.547961
9	44262804	0.7007486
9	44262814	0.1222269
9	44262831	0.3925064
9	44262913	0.7052624
9	44262934	0.07448
9	44262981	0.8189563
9	44263017	0.6698051
9	44263084	0.6412018
9	44263090	0.9218189
9	44263106	0.6552553
9	44263177	0.6738243
9	44263190	0.782217
9	44263202	0.6698051
9	44263273	0.6979239
9	44263291	0.2657787
9	44263336	0.6193453
9	44263472	0.6698051
9	44263552	0.193238
9	44263659	0.6911406
9	44263722	0.5962116
9	44263766	0.4759486
9	44263784	0.970232
9	44263837	0.2529325
9	44263898	0.879299
9	44263905	0.9584025
9	44263983	0.6676533
9	44264006	0.6378915
9	44264027	0.7174471
9	44264028	0.5641416
9	44264123	0.9824757
9	44264128	0.8436958
9	44264164	0.6722646
9	44264168	0.9195082
9	44264172	0.7651186
9	44264213	0.8102627
9	44264295	0.9434615
9	44264320	0.6698051
9	44264326	0.6698051
9	44264340	0.6698051
9	44264365	0.7397125
9	44264371	0.6968402
9	44264423	0.6698051
9	44264436	0.5567322
9	44264474	0.3921865
9	44264489	0.6698051
9	44264506	0.4005053
9	44264525	0.05892163
9	44264583	0.4005053
9	44264658	0.7485574
9	44264661	0.7485574
9	44264676	0.7485574
9	44264719	0.3979061
9	44264770	0.3881227
9	44264773	0.7693433
9	44264780	0.1258676
9	44264787	0.4981167
9	44264800	0.6897417
9	44264814	0.6387075
9	44264859	0.6738243
9	44264929	0.6967928
9	44265046	0.5154979
9	44265071	0.4708534
9	44265078	0.7877628
9	44265204	0.7764959
9	44265223	0.9208354
9	44265262	0.7485574
9	44265451	0.6738243
9	44265473	0.6698051
9	44265512	0.6698051
9	44265579	0.6698051
9	44265597	0.6698051
9	44265643	0.1043768
9	44265852	0.08500041
9	44265860	0.664415
9	44265869	0.5616654
9	44265872	0.5426054
9	44265884	0.3497033
9	44265911	0.1220039
9	44265912	0.3056349
9	44265960	0.9465425
9	44265983	0.6817364
9	44266003	0.0663375
9	44266005	0.7353794
9	44266063	0.8801262
9	44266322	0.8029741
9	44266451	0.1890047
9	44266459	0.6756321
9	44266527	0.6738243
9	44266539	0.1611217
9	44266569	0.6738243
9	44266572	0.7284164
9	44266592	0.5535684
9	44266640	0.7527591
9	44266646	0.7964926
9	44266648	0.7964926
9	44266666	0.6738243
9	44266733	0.6738243
9	44266771	0.6738243
9	44266774	0.6738243
9	44266782	0.6738243
9	44266813	0.6738243
9	44266911	0.6897417
9	44266924	0.6738243
9	44266943	0.6738243
9	44266948	0.995495
9	44267052	0.6698051
9	44267062	0.6698051
9	44267065	0.6698051
9	44267186	0.9554252
9	44267217	0.7187115
9	44267225	0.6966277
9	44267236	0.6966277
9	44267252	0.9444859
9	44267277	0.754266
9	44267298	0.874231
9	44267310	0.6738243
9	44267406	0.7527591
9	44267442	0.8133461
9	44267449	0.1611217
9	44267460	0.1611217
9	44267469	0.68325
9	44267563	0.9946908
9	44267591	0.06023933
9	44267603	0.5365344
9	44267606	0.5365344
9	44267623	0.505749
9	44267652	0.3111213
9	44267667	0.1232254
9	44267670	0.2222438
9	44267700	0.3385598
9	44267738	0.1768451
9	44267741	0.2239716
9	44267766	0.1016927
9	44267788	0.4369225
9	44267801	0.4734366
9	44267804	0.4734366
9	44267805	0.4734366
9	44267839	0.782217
9	44267858	0.4606879
9	44267930	0.5959988
9	44267975	0.2417938
9	44268128	0.6967928
9	44268130	0.6967928
9	44268145	0.1570442
9	44268149	0.6967928
9	44268160	0.5677025
9	44268167	0.5088693
9	44268176	0.5535684
9	44268185	0.7527591
9	44268245	0.3971164
9	44268258	0.1681171
9	44268283	0.7633061
9	44268322	0.7527591
9	44268394	0.1018905
9	44268446	0.08693098
9	44268475	0.1611217
9	44268521	0.8425132
9	44268523	0.7527591
9	44268614	0.7527591
9	44268678	0.6738243
9	44268710	0.3833831
9	44268750	0.6623744
9	44268768	0.5370803
9	44268790	0.8998899
9	44268805	0.7669164
9	44268847	0.7301146
9	44268882	0.9263898
9	44268977	0.8398038
9	44269064	0.8826643
9	44269126	0.9834231
9	44269141	0.9108282
9	44269174	0.3541834
9	44269241	0.914682
9	44269265	0.914682
9	44269311	0.5489326
9	44269331	0.6738243
9	44269362	0.6971178
9	44269373	0.7309335
9	44269387	0.5889526
9	44269392	0.7309335
9	44269464	0.5055944
9	44269502	0.6376252
9	44269530	0.1342602
9	44269537	0.5710809
9	44269619	0.5578006
9	44269644	0.5108884
9	44269734	0.1919442
9	44270034	0.6738243
9	44270081	0.6181809
9	44270151	0.7580121
9	44270202	0.4705079
9	44270227	0.4457527
9	44270306	0.6738243
9	44270383	0.1043768
9	44270385	0.4733657
9	44270402	0.6738243
9	44270428	0.6738243
9	44270435	0.6738243
9	44270439	0.6738243
9	44270493	0.4252547
9	44270549	0.1015688
9	44270550	0.7365479
9	44270615	0.6490997
9	44270664	0.7782733
9	44270722	0.4328349
9	44270725	0.3088402
9	44270743	0.7527591
9	44270783	0.6738243
9	44270842	0.6738243
9	44270890	0.7759844
9	44270935	0.6738243
9	44271009	0.1857365
9	44271080	0.6588105
9	44271121	0.6738243
9	44271128	0.5920577
9	44271170	0.757412
9	44271189	0.9360619
9	44271213	0.1359265
9	44271273	0.4712855
9	44271307	0.4705079
9	44271314	0.3894909
9	44271348	0.6529335
9	44271374	0.5244726
9	44271565	0.4515412
9	44271568	0.6498417
9	44271619	0.7541283
9	44271630	0.4109203
9	44271683	0.2437377
9	44271853	0.811453
9	44271872	0.7993624
9	44271987	0.8104303
9	44271996	0.122166
9	44272028	0.4089121
9	44272037	0.884802
9	44272039	0.7337543
9	44272156	0.256727
9	44272200	0.4690596
9	44272214	0.6232614
9	44272219	0.8170425
9	44272267	0.123006
9	44272278	0.5088693
9	44272291	0.6698051
9	44272331	0.6698051
9	44272346	0.6698051
9	44272376	0.6729425
9	44272619	0.7939384
9	44272625	0.6736206
9	44272636	0.7087738
9	44272643	0.7414223
9	44272648	0.9343067
9	44272687	0.7309686
9	44272718	0.7485574
9	44272723	0.6802775
9	44272763	0.6698403
9	44272798	0.1700503
9	44272799	0.1561559
9	44272821	0.6323491
9	44272862	0.3617201
9	44272995	0.7485574
9	44273085	0.7468306
9	44273141	0.4946214
9	44273215	0.7172309
9	44273239	0.9561047
9	44273245	0.9474089
9	44273263	0.4515118
9	44273689	0.5848444
9	44273697	0.1042901
9	44273806	0.5998562
9	44273820	0.6956295
9	44273846	0.3409893
9	44273901	0.2689877
9	44273918	0.6863159
9	44274071	0.4595112
9	44274103	0.1583042
9	44274450	0.7928208
9	44274526	0.7523931
9	44274534	0.5863851
9	44274585	0.4591172
9	44274601	0.6757001
9	44274722	0.4205751
9	44274871	0.1035
9	44274895	0.4278291
9	44274967	0.6716714
9	44275004	0.09932923
9	44275165	0.7505027
9	44275188	0.2670374
9	44275469	0.1141345
9	44275766	0.04889453
9	44275789	0.652813
9	44275983	0.4891056
9	44276071	0.9281508
9	44276087	0.2534419
9	44276109	0.2077666
9	44276112	0.6906677
9	44276117	0.3687381
9	44276193	0.2697584
9	44276250	0.5216909
9	44276280	0.8404121
9	44276342	0.7633061
9	44276351	0.3979061
9	44276386	0.6839297
9	44276400	0.5088693
9	44276497	0.7764959
9	44276523	0.7764959
9	44276705	0.70272
9	44276795	0.9222566
9	44276815	0.6966277
9	44276936	0.6966277
9	44277014	0.6926141
9	44277052	0.8385353
9	44277101	0.4310492
9	44277317	0.9440245
9	44277340	0.6738243
9	44277367	0.5286183
9	44277375	0.5286183
9	44277430	0.6698051
9	44277488	0.3437078
9	44277493	0.7504648
9	44277501	0.6427842
9	44277505	0.7347604
9	44277529	0.2665465
9	44277531	0.4158053
9	44277539	0.2070018
9	44277546	0.9421966
9	44277547	0.8070057
9	44277548	0.6918087
9	44277559	0.5417923
9	44277563	0.5135143
9	44277564	0.3859955
9	44277574	0.9823572
9	44277578	0.7351426
9	44277584	0.5796412
9	44277615	0.6458846
9	44277624	0.7460183
9	44277625	0.5049212
9	44277634	0.6510637
9	44277654	0.6843187
9	44277658	0.6067727
9	44277674	0.7731648
9	44277685	0.672413
9	44277701	0.31907
9	44277731	0.3263297
9	44277733	0.3790785
9	44277736	0.2400665
9	44277745	0.3876347
9	44277748	0.7998801
9	44277757	0.5009809
9	44277771	0.7027326
9	44277775	0.4654413
9	44277784	0.689131
9	44277785	0.3108664
9	44277811	0.9164665
9	44277813	0.9164665
9	44277827	0.5914362
9	44277848	0.1287253
9	44277850	0.4753886
9	44277851	0.4166773
9	44277854	0.215618
9	44277858	0.6708923
9	44277869	0.7103529
9	44277876	0.6332911
9	44277880	0.309442
9	44277886	0.8376779
9	44277887	0.2712528
9	44277900	0.473858
9	44277908	0.4614912
9	44277917	0.6044595
9	44277921	0.7079025
9	44277930	0.760211
9	44277939	0.9931723
9	44277944	0.7184432
9	44277946	0.5799106
9	44277956	0.3290172
9	44277967	0.3863514
9	44277980	0.02787554
9	44277985	0.07827339
9	44277987	0.9678144
9	44277990	0.05229907
9	44278055	0.8650381
9	44278066	0.9009564
9	44278073	0.8101627
9	44278092	0.9454549
9	44278221	0.151902
9	44278432	0.4083465
9	44278548	0.7527591
9	44278565	0.7052624
9	44278610	0.4705079
9	44278688	0.9762856
9	44278723	0.6698051
9	44278733	0.7014961
9	44278811	0.6289835
9	44278818	0.7427162
9	44278925	0.6738243
9	44278926	0.4705079
9	44279032	0.6738243
9	44279092	0.5631954
9	44279093	0.4905061
9	44279098	0.5959988
9	44279240	0.7485574
9	44279311	0.7381183
9	44279412	0.7373112
9	44279446	0.8580568
9	44279550	0.07791145
9	44279552	0.08800954
9	44279586	0.8601308
9	44279687	0.5301998
9	44279749	0.5216982
9	44279772	0.4318579
9	44279778	0.1425646
9	44279837	0.7223158
9	44279850	0.1193574
9	44280013	0.8064947
9	44280028	0.8521522
9	44280061	0.8929969
9	44280065	0.6764191
9	44280066	0.8363404
9	44280115	0.736367
9	44280251	0.2046395
9	44280263	0.4204495
9	44280294	0.2962972
9	44280348	0.6223729
9	44280402	0.9175187
9	44280488	0.6155739
9	44280490	0.6155739
9	44280498	0.5856027
9	44280532	0.6698051
9	44280533	0.5887202
9	44280676	0.7527591
9	44280710	0.7526479
9	44280725	0.8460511
9	44280776	0.7723119
9	44280823	0.764843
9	44280897	0.6464198
9	44280920	0.6510681
9	44280958	0.6231636
9	44281190	0.3988457
9	44281263	0.8844167
9	44281293	0.4878912
9	44281302	0.5088693
9	44281357	0.6738243
9	44281423	0.4498348
9	44281425	0.1003541
9	44281441	0.689258
9	44281449	0.4297691
9	44281505	0.311798
9	44281530	0.7527591
9	44281559	0.7527591
9	44281633	0.719405
9	44281652	0.6738243
9	44281776	0.7527591
9	44281809	0.3840023
9	44281823	0.7527591
9	44281839	0.8618281
9	44281881	0.5088693
9	44281889	0.3979061
9	44281898	0.4705079
9	44281950	0.782217
9	44281969	0.6738243
9	44281989	0.6738243
9	44282071	0.1317062
9	44282086	0.8175763
9	44282102	0.8175763
9	44282478	0.4906491
9	44282484	0.7112634
9	44282488	0.1534453
9	44282511	0.8724073
9	44282551	0.9264456
9	44282616	0.197472
9	44282650	0.05462774
9	44282659	0.7260464
9	44282660	0.7979548
9	44282664	0.5834136
9	44282719	0.2070039
9	44282798	0.43913
9	44282817	0.6698051
9	44282940	0.6738243
9	44282956	0.2119985
9	44282970	0.4705079
9	44283075	0.943509
9	44283084	0.9600534
9	44283166	0.5164587
9	44283170	0.7986434
9	44283172	0.7723637
9	44283198	0.922365
9	44283203	0.8751089
9	44283204	0.8751089
9	44283234	0.8951661
9	44283236	0.6056082
9	44283319	0.7196126
9	44283392	0.7782733
9	44283398	0.7389282
9	44283468	0.7351997
9	44283507	0.4705079
9	44283508	0.4705079
9	44283552	0.5669738
9	44283594	0.8212632
9	44283630	0.639
9	44283648	0.6700024
9	44283670	0.8232691
9	44283700	0.7618958
9	44283701	0.7229819
9	44283703	0.7302626
9	44283726	0.6788328
9	44283741	0.5688645
9	44283747	0.7746064
9	44283811	0.6257183
9	44283836	0.5358281
9	44283902	0.840566
9	44283913	0.07448
9	44283926	0.08149982
9	44284003	0.5188368
9	44284035	0.389936
9	44284115	0.8989726
9	44284153	0.1120906
9	44284340	0.9416442
9	44284371	0.9920653
9	44284449	0.4857611
9	44284456	0.6081385
9	44284514	0.4463015
9	44284517	0.6963282
9	44284587	0.4040878
9	44284693	0.8148406
9	44284894	0.9326264
9	44284939	0.6945545
9	44284962	0.7727733
9	44284964	0.2738613
9	44284968	0.8161253
9	44284989	0.4915826
9	44284997	0.9808306
9	44284998	0.297013
9	44285000	0.7874197
9	44285007	0.8026601
9	44285008	0.8635766
9	44285016	0.3552812
9	44285023	0.7487952
9	44285033	0.4261246
9	44285043	0.7888004
9	44285058	0.1166477
9	44285093	0.9475021
9	44285102	0.5896438
9	44285123	0.4279735
9	44285129	0.3514258
9	44285207	0.5053393
9	44285214	0.4029858
9	44285225	0.8029038
9	44285246	0.5430506
9	44285384	0.9666743
9	44285437	0.7227582
9	44285465	0.6698051
9	44285477	0.1018905
9	44285507	0.7527591
9	44285513	0.7527591
9	44285578	0.6693616
9	44285708	0.6698051
9	44285806	0.1762662
9	44285855	0.7355134
9	44285999	0.6738243
9	44286215	0.6435029
9	44286230	0.7210015
9	44286290	0.4386386
9	44286414	0.4051551
9	44286420	0.4005053
9	44286759	0.727643
9	44286771	0.727643
9	44286780	0.727643
9	44286784	0.4733657
9	44286793	0.6698051
9	44286837	0.1611217
9	44286878	0.9208354
9	44286910	0.6738243
9	44286911	0.6738243
9	44286942	0.6738243
9	44287013	0.1018905
9	44287130	0.6738243
9	44287188	0.7052624
9	44287206	0.9417812
9	44287231	0.7731719
9	44287327	0.5245301
9	44287349	0.5245301
9	44287355	0.5245301
9	44287378	0.4745548
9	44287409	0.5245301
9	44287443	0.6633895
9	44287464	0.8479432
9	44287482	0.5966668
9	44287494	0.7693433
9	44287501	0.7693433
9	44287569	0.6738243
9	44287577	0.6738243
9	44287623	0.07234329
9	44287630	0.9805551
9	44287652	0.6295466
9	44289095	0.6549918
9	44289245	0.4455417
9	44289649	0.1255712
9	44289915	0.4632743
9	44290034	0.3827579
9	44290087	0.1592639
9	44290425	0.1461332
9	44290444	0.1429266
9	44290571	0.7052624
9	44290598	0.1688028
9	44290729	0.1166877
9	44290908	0.4394241
9	44290977	0.7052624
9	44290980	0.4862275
9	44291064	0.4841071
9	44291283	0.4705079
9	44291313	0.6156184
9	44291616	0.3897287
9	44291863	0.1834457
9	44291924	0.5535684
9	44292068	0.6978047
9	44292182	0.5860395
9	44292197	0.171484
9	44292207	0.5679657
9	44292434	0.4444273
9	44292689	0.9888153
9	44292937	0.3979061
9	44292944	0.1809422
9	44293147	0.1550052
9	44293247	0.2987903
9	44293290	0.7052624
9	44293795	0.1172107
9	44293869	0.2170077
9	44293891	0.6093812
9	44294723	0.1246185
9	44294812	0.1750591
9	44294814	0.1845515
9	44294972	0.3979061
9	44294986	0.3624282
9	44295065	0.4705079
9	44295245	0.4635629
9	44295258	0.1608945
9	44295340	0.4640963
9	44295392	0.1778548
9	44295459	0.6820677
9	44295637	0.2733874
9	44295888	0.1630361
9	44296087	0.3979061
9	44296154	0.4940337
9	44296261	0.6594432
9	44296412	0.5647836
9	44296488	0.6993819
9	44296574	0.1385621
9	44296818	0.7740923
9	44297025	0.1235424
9	44297044	0.953606
9	44297124	0.819541
9	44297576	0.4329638
9	44297584	0.3821956
9	44297590	0.4819502
9	44297641	0.9279365
9	44298041	0.9857318
9	44298043	0.4161326
9	44298049	0.7074281
9	44298200	0.6941003
9	44298361	0.3624952
9	44298586	0.2827307
9	44298678	0.758241
9	44298796	0.9289142
9	44299174	0.5738414
9	44299378	0.6510088
9	44299395	0.6510088
9	44299488	0.440023
9	44299535	0.7201192
9	44299551	0.4349808
9	44299717	0.1688992
9	44299936	0.1516752
9	44300049	0.988974
9	44300333	0.4852853
9	44300365	0.8491908
9	44300419	0.1060979
9	44300572	0.4852853
9	44300630	0.4628552
9	44300817	0.8504582
9	44301328	0.5878261
9	44301335	0.8881495
9	44301467	0.3838918
9	44301485	0.8861336
9	44301732	0.505739
9	44301809	0.4705079
9	44301952	0.8933398
9	44302050	0.77349
9	44302069	0.4655442
9	44302102	0.4705079
9	44302159	0.8827123
9	44302233	0.8239617
9	44302251	0.7801684
9	44302258	0.6962386
9	44302288	0.8896071
9	44302299	0.9315355
9	44302346	0.310028
9	44302354	0.957281
9	44302363	0.896078
9	44302451	0.7554932
9	44302467	0.7134845
9	44302479	0.1990102
9	44302493	0.8678425
9	44302499	0.8430568
9	44302502	0.4460454
9	44302515	0.5256894
9	44302563	0.8672383
9	44302575	0.4256605
9	44302605	0.8989963
9	44302616	0.8889642
9	44302631	0.4820658
9	44302717	0.7650799
9	44302748	0.5590631
9	44302877	0.825476
9	44302954	0.778157
9	44303005	0.07162225
9	44303017	0.3845453
9	44303040	0.8799015
9	44303091	0.8760605
9	44303126	0.4733657
9	44303140	0.8827123
9	44303147	0.1316841
9	44303192	0.6838641
9	44303234	0.8827123
9	44303239	0.5088693
9	44303290	0.1190725
9	44303294	0.8865639
9	44303356	0.7837385
9	44303362	0.7837385
9	44303568	0.1486934
9	44303596	0.8827123
9	44303629	0.8827123
9	44303636	0.8865639
9	44303637	0.8865639
9	44303796	0.03976536
9	44303804	0.859763
9	44303831	0.7983918
9	44303883	0.8827123
9	44303916	0.4705079
9	44303918	0.8015601
9	44303937	0.3674224
9	44303985	0.7502606
9	44304128	0.9060084
9	44304149	0.5116455
9	44304277	0.5358281
9	44304301	0.9642793
9	44304302	0.9642793
9	44304306	0.8827123
9	44304441	0.07676679
9	44304573	0.4705079
9	44304586	0.5088693
9	44304649	0.8865639
9	44304733	0.1634729
9	44304771	0.343825
9	44304809	0.8869223
9	44304834	0.8869223
9	44304866	0.8907979
9	44304919	0.8865639
9	44305033	0.8827123
9	44305085	0.7502606
9	44305126	0.3027363
9	44305141	0.8827123
9	44305220	0.8827123
9	44305286	0.4772246
9	44305357	0.8865639
9	44305382	0.8865639
9	44305512	0.7350292
9	44305538	0.5535684
9	44305581	0.8827123
9	44305599	0.343825
9	44305644	0.7866668
9	44305664	0.7907073
9	44305700	0.8867716
9	44305810	0.07676679
9	44305875	0.8865639
9	44305876	0.6638615
9	44305883	0.8865639
9	44306097	0.6885924
9	44306170	0.1611217
9	44306255	0.1641929
9	44306345	0.7799902
9	44306373	0.4252547
9	44306446	0.8779671
9	44306478	0.7733046
9	44306510	0.6761494
9	44306521	0.8610209
9	44306544	0.1600554
9	44306559	0.1641929
9	44306598	0.8827123
9	44306642	0.7799902
9	44306757	0.7782733
9	44306765	0.9280999
9	44306766	0.8827123
9	44306773	0.8676971
9	44306846	0.5995406
9	44306895	0.8827123
9	44306949	0.6143969
9	44306966	0.1641929
9	44306995	0.8865639
9	44307051	0.8865639
9	44307094	0.8865639
9	44307130	0.7837385
9	44307181	0.7799902
9	44307185	0.8827123
9	44307229	0.4705079
9	44307259	0.8869223
9	44307292	0.2947633
9	44307349	0.8865639
9	44307415	0.9964646
9	44307434	0.99982
9	44307516	0.1911753
9	44307794	0.8865639
9	44307832	0.8827123
9	44307834	0.7089215
9	44307958	0.8827123
9	44307964	0.9666743
9	44307997	0.8827123
9	44308004	0.8827123
9	44308028	0.1611217
9	44308036	0.06708028
9	44308074	0.6265513
9	44308081	0.8865639
9	44308238	0.2179968
9	44308297	0.3674224
9	44308318	0.8827123
9	44308469	0.7562607
9	44308488	0.4005053
9	44308507	0.4005053
9	44308520	0.1641929
9	44308521	0.3605226
9	44308535	0.06708028
9	44308705	0.7799902
9	44308714	0.8869223
9	44308968	0.4005053
9	44308985	0.7837385
9	44309015	0.7799902
9	44309055	0.4705079
9	44309198	0.27456
9	44309229	0.7799902
9	44309338	0.6566721
9	44309365	0.8204619
9	44309367	0.7813373
9	44309430	0.8101015
9	44309514	0.7799902
9	44309522	0.7799902
9	44309524	0.8865639
9	44309527	0.7837385
9	44309631	0.3979061
9	44309643	0.3979061
9	44309652	0.7799902
9	44309671	0.7969413
9	44309823	0.8046628
9	44309906	0.343825
9	44309936	0.4005053
9	44309961	0.4733657
9	44310147	0.07676679
9	44310163	0.3979061
9	44310347	0.5535684
9	44310386	0.782217
9	44310436	0.7799902
9	44310437	0.7799902
9	44310543	0.8865639
9	44310563	0.8818095
9	44310593	0.4705079
9	44310595	0.2567148
9	44310605	0.4733657
9	44310615	0.8779539
9	44310661	0.8827123
9	44310662	0.4705079
9	44310677	0.8827123
9	44310706	0.7971068
9	44310725	0.7957084
9	44310753	0.9118637
9	44310922	0.4057083
9	44310925	0.8567953
9	44310955	0.6837267
9	44310973	0.6590607
9	44311103	0.8310301
9	44311119	0.1386103
9	44311269	0.1952407
9	44311345	0.7004297
9	44311376	0.6318891
9	44311378	0.4652184
9	44311428	0.7745496
9	44311506	0.5298168
9	44311529	0.7843814
9	44311534	0.7788654
9	44311542	0.1802448
9	44311598	0.2627199
9	44311669	0.09197523
9	44311842	0.1407607
9	44311874	0.1822105
9	44311891	0.131009
9	44311901	0.8263882
9	44311975	0.08724273
9	44311985	0.6072035
9	44312014	0.3757873
9	44312024	0.4897868
9	44312038	0.7396638
9	44312055	0.6598067
9	44312056	0.6406807
9	44312090	0.9403288
9	44312186	0.6757262
9	44312189	0.9646732
9	44312831	0.4697609
9	44312880	0.7353539
9	44312885	0.7139155
9	44312907	0.7983918
9	44312941	0.6840211
9	44312973	0.7768003
9	44313063	0.8164838
9	44313078	0.8092996
9	44313120	0.8671722
9	44313171	0.8784148
9	44313211	0.7862668
9	44313255	0.4223191
9	44313312	0.8822762
9	44313364	0.7430411
9	44313371	0.7795099
9	44313372	0.6943686
9	44313383	0.7430411
9	44313384	0.7757552
9	44313403	0.8784148
9	44313427	0.5499279
9	44313455	0.8826371
9	44313479	0.8822762
9	44313494	0.8822762
9	44313575	0.8822762
9	44313598	0.5700341
9	44313640	0.523912
9	44313661	0.4894063
9	44313730	0.7744533
9	44313740	0.580037
9	44313782	0.9662917
9	44313811	0.6957235
9	44313812	0.7046125
9	44313843	0.8865639
9	44314193	0.5254776
9	44314226	0.3575271
9	44314246	0.9511881
9	44314298	0.5434519
9	44314302	0.5632716
9	44314600	0.2434381
9	44314692	0.09570246
9	44314871	0.314903
9	44314913	0.2641496
9	44315209	0.7482684
9	44315214	0.5699727
9	44315264	0.298226
9	44315407	0.7821241
9	44315418	0.6015256
9	44315465	0.6416125
9	44315962	0.0191001
9	44316207	0.7420719
9	44316209	0.5402513
9	44316227	0.1242625
9	44316235	0.1750099
9	44316333	0.1908142
9	44317511	0.08945639
9	44320447	0.2623372
9	44320802	0.6868897
9	44322111	0.6468902
9	44322123	0.7481632
9	44322171	0.1175764
9	44322187	0.1873785
9	44322216	0.4345918
9	44322275	0.8827123
9	44322320	0.8865639
9	44322332	0.9129873
9	44322375	0.2805358
9	44322449	0.4733657
9	44322457	0.6813613
9	44322479	0.7972572
9	44322486	0.8865639
9	44322504	0.825206
9	44322555	0.4647195
9	44322566	0.1611217
9	44322637	0.4951893
9	44322642	0.8827123
9	44322704	0.782217
9	44322768	0.9005532
9	44322798	0.4384847
9	44322805	0.4705079
9	44322853	0.8862962
9	44322929	0.6361647
9	44322963	0.5588572
9	44322990	0.1695935
9	44323042	0.5226466
9	44323063	0.704781
9	44323070	0.3434345
9	44323217	0.7623013
9	44323292	0.8927963
9	44323347	0.5070128
9	44323351	0.814699
9	44323466	0.5363356
9	44323475	0.4143385
9	44323507	0.5560828
9	44323531	0.7413079
9	44323540	0.8516562
9	44323604	0.2527203
9	44323627	0.3349932
9	44323704	0.6826656
9	44323722	0.8960487
9	44323731	0.6686557
9	44323787	0.7052624
9	44323835	0.2110588
9	44323865	0.8279744
9	44323872	0.7139107
9	44324032	0.5658884
9	44324040	0.5752384
9	44324066	0.01310678
9	44324080	0.9146486
9	44324162	0.7771505
9	44324163	0.7799396
9	44324165	0.5436041
9	44324189	0.8663767
9	44324211	0.4122837
9	44324231	0.0754065
9	44324261	0.9159188
9	44324279	0.9614414
9	44324283	0.8010029
9	44324304	0.975792
9	44324348	0.5106267
9	44324350	0.3513385
9	44324351	0.6780053
9	44324354	0.4031241
9	44324376	0.8038913
9	44324390	0.8549971
9	44324411	0.6892276
9	44324486	0.9971156
9	44324516	0.7917555
9	44324537	0.174826
9	44324596	0.7431454
9	44324628	0.8132628
9	44324841	0.3011008
9	44324900	0.7140719
9	44324903	0.6844453
9	44324978	0.8134272
9	44324995	0.4207926
9	44325029	0.847564
9	44325043	0.9225692
9	44325066	0.4572684
9	44325260	0.3007454
9	44325269	0.6099835
9	44325282	0.9257541
9	44325284	0.506813
9	44325292	0.4506989
9	44325328	0.937258
9	44325346	0.8500753
9	44325360	0.9334242
9	44325430	0.2355469
9	44325448	0.9267589
9	44325493	0.2199014
9	44325508	0.4615768
9	44325530	0.3739313
9	44325563	0.5414097
9	44325612	0.7960003
9	44325624	0.9416574
9	44325687	0.533294
9	44325734	0.9166183
9	44325780	0.04979435
9	44325817	0.2388886
9	44325841	0.4981823
9	44325857	0.209418
9	44325869	0.7704066
9	44325880	0.3021933
9	44325882	0.9685256
9	44325884	0.9409968
9	44325893	0.567839
9	44325961	0.9481245
9	44326106	0.7806774
9	44326128	0.6151233
9	44326166	0.2208554
9	44326262	0.7809582
9	44326279	0.8549841
9	44326348	0.09376151
9	44326394	0.8262862
9	44326414	0.7224297
9	44326466	0.9894943
9	44326487	0.4315076
9	44326512	0.760636
9	44327909	0.5036029
9	44330250	0.5446917
9	44330287	0.2246455
9	44330347	0.2001711
9	44330372	0.03963579
9	44330377	0.5839039
9	44330425	0.4264794
9	44331816	0.3171759
9	44332058	0.1679147
9	44333554	0.8628622
9	44333730	0.9328965
9	44334066	0.3875589
9	44334075	0.953974
9	44334083	0.9972344
9	44334734	0.906709
9	44334757	0.906709
9	44334761	0.906709
9	44334827	0.3804865
9	44334872	0.7052624
9	44334944	0.8432895
9	44334981	0.2030899
9	44335036	0.5414097
9	44335134	0.8336011
9	44335144	0.6835585
9	44335199	0.5385597
9	44335217	0.5218886
9	44335245	0.9382138
9	44335258	0.4705079
9	44335259	0.6903955
9	44335271	0.8933546
9	44335283	0.8827123
9	44335298	0.2992811
9	44335301	0.8827123
9	44335312	0.6566721
9	44335354	0.2876629
9	44335441	0.596775
9	44335457	0.8248644
9	44335556	0.06925463
9	44335596	0.7799902
9	44335628	0.7799902
9	44335644	0.7799902
9	44335661	0.7799902
9	44335688	0.7052624
9	44335744	0.7754641
9	44335767	0.7799902
9	44335809	0.7799902
9	44335920	0.8128638
9	44335950	0.7799902
9	44335966	0.7799902
9	44335973	0.7837385
9	44336013	0.6846287
9	44336032	0.7799902
9	44336171	0.9167043
9	44336213	0.8128638
9	44336221	0.4901417
9	44336382	0.343825
9	44336405	0.5535684
9	44336429	0.8827123
9	44336534	0.85928
9	44336594	0.8926706
9	44336618	0.8851739
9	44336659	0.998975
9	44336716	0.9252719
9	44336892	0.8865639
9	44336904	0.3096948
9	44336950	0.8865639
9	44336980	0.8827123
9	44337018	0.8827123
9	44337030	0.05220887
9	44337045	0.05352334
9	44337097	0.569545
9	44337102	0.569545
9	44337109	0.1611217
9	44337159	0.8809437
9	44337202	0.7799902
9	44337210	0.4742988
9	44337275	0.7107074
9	44337390	0.8827123
9	44337411	0.7230973
9	44337430	0.4705079
9	44337547	0.7799902
9	44337561	0.9617858
9	44337601	0.7799902
9	44337665	0.7799902
9	44337668	0.7799902
9	44337703	0.8987532
9	44337753	0.6133683
9	44337774	0.2997255
9	44337775	0.9709911
9	44337784	0.9709911
9	44337786	0.9709911
9	44337802	0.2271955
9	44337923	0.77349
9	44337940	0.7258002
9	44338009	0.7799902
9	44338011	0.7799902
9	44338034	0.7226555
9	44338049	0.07676679
9	44338099	0.8549409
9	44338119	0.7089215
9	44338144	0.7128801
9	44338152	0.4466217
9	44338173	0.07261963
9	44338239	0.7374241
9	44338248	0.8907979
9	44338300	0.2877726
9	44338301	0.725507
9	44338415	0.067757
9	44338450	0.8817803
9	44338463	0.6764385
9	44338506	0.8934929
9	44338520	0.7837385
9	44338529	0.7670946
9	44338715	0.3877969
9	44338724	0.5591192
9	44338789	0.783361
9	44338817	0.6445127
9	44338890	0.7837385
9	44339028	0.7282415
9	44339109	0.8063801
9	44339188	0.1641929
9	44339205	0.7837385
9	44339278	0.8827123
9	44339390	0.07676679
9	44339413	0.7562607
9	44339536	0.5088693
9	44339539	0.8827123
9	44339559	0.8827123
9	44339627	0.8875439
9	44339648	0.8875439
9	44339675	0.1655382
9	44339695	0.4012224
9	44339787	0.7904512
9	44339862	0.4378561
9	44339984	0.7799902
9	44340011	0.7837385
9	44340042	0.1611217
9	44340076	0.7799902
9	44340083	0.7799902
9	44340168	0.7799902
9	44340221	0.8827123
9	44340257	0.8827123
9	44340294	0.8827123
9	44340309	0.7799902
9	44340381	0.343825
9	44340426	0.1611217
9	44340559	0.8069588
9	44340597	0.7525752
9	44340641	0.5083505
9	44340697	0.776993
9	44340745	0.7631023
9	44340779	0.7552527
9	44340848	0.7554979
9	44340862	0.7562607
9	44340864	0.759153
9	44340907	0.2144469
9	44340918	0.7526109
9	44340927	0.3793185
9	44340951	0.6904963
9	44340982	0.4102601
9	44341009	0.5644008
9	44341010	0.3385474
9	44341137	0.6445127
9	44341153	0.8865639
9	44341166	0.8827123
9	44341290	0.782217
9	44341355	0.1641929
9	44341362	0.7837385
9	44341375	0.8865639
9	44341429	0.08153493
9	44341455	0.8865639
9	44341494	0.1611217
9	44341509	0.8827123
9	44341510	0.8827123
9	44341542	0.1166877
9	44341602	0.9522683
9	44341736	0.343825
9	44341892	0.6822183
9	44341920	0.1641929
9	44342112	0.8865639
9	44342126	0.05700089
9	44342203	0.9680135
9	44342315	0.3714662
9	44342440	0.4705079
9	44342450	0.8827123
9	44342495	0.5535684
9	44342581	0.7191852
9	44342618	0.1166877
9	44342656	0.7942687
9	44342721	0.7407885
9	44342802	0.2111511
9	44345124	0.4829491
9	44345400	0.07776493
9	44345407	0.3292704
9	44345428	0.5589642
9	44345435	0.01688511
9	44345453	0.5768411
9	44345490	0.9935459
9	44345511	0.2298267
9	44345524	0.4252883
9	44345529	0.5076947
9	44345785	0.03660679
9	44346114	0.7866358
9	44349821	0.6937582
9	44349880	0.1555307
9	44349999	0.6879749
9	44350023	0.8865639
9	44350045	0.4733657
9	44350050	0.8865639
9	44350103	0.8464694
9	44350150	0.8865639
9	44350186	0.8865639
9	44350621	0.3979061
9	44350633	0.9787842
9	44350749	0.8827123
9	44350760	0.8827123
9	44350774	0.8827123
9	44350793	0.9086635
9	44350849	0.8827123
9	44350860	0.1124869
9	44350915	0.8827123
9	44350922	0.1102154
9	44350925	0.8827123
9	44350963	0.7799902
9	44351252	0.7052624
9	44351359	0.8865639
9	44351474	0.7799902
9	44351518	0.3979061
9	44352102	0.7799902
9	44352438	0.7705711
9	44352481	0.3941323
9	44352524	0.7839648
9	44352653	0.7733669
9	44352878	0.1862361
9	44353423	0.4705079
9	44353654	0.7799902
9	44353659	0.7799902
9	44353829	0.7799902
9	44353845	0.7655071
9	44353978	0.1891326
9	44354068	0.791011
9	44358711	0.3259531
9	44358851	0.4871109
9	44358852	0.09074151
9	44359182	0.2641591
9	44359235	0.2245581
9	44359281	0.2103748
9	44359338	0.09467431
9	44359343	0.6327114
9	44360119	0.9579035
9	44360217	0.8308902
9	44360391	0.8695001
9	44360454	0.4911461
9	44360476	0.2136248
9	44360514	0.4969306
9	44361190	0.08869142
9	44361437	0.1873212
9	44361440	0.7546599
9	44361600	0.8364324
9	44362140	0.9182866
9	44362178	0.1253542
9	44362693	0.362008
9	44362800	0.6078369
9	44362990	0.4566139
9	44363135	0.7972778
9	44364281	0.4394186
9	44364365	0.1611707
9	44364414	0.2700879
9	44364582	0.3187532
9	44364598	0.03043321
9	44364618	0.1925092
9	44364641	0.1457363
9	44364712	0.3566294
9	44364771	0.8303509
9	44364928	0.994491
9	44364939	0.5561486
9	44364983	0.1968628
9	44365206	0.4780453
9	44368391	0.8523186
9	44368394	0.4765791
9	44368395	0.4765791
9	44368402	0.6339351
9	44368414	0.8827123
9	44368434	0.9753097
9	44368450	0.7427778
9	44368454	0.7427778
9	44368466	0.4892644
9	44368468	0.8896071
9	44368471	0.7460292
9	44368476	0.7762058
9	44368491	0.8827123
9	44368503	0.9981829
9	44368505	0.4729191
9	44368510	0.5828026
9	44368525	0.9039626
9	44368530	0.9039626
9	44368563	0.2456586
9	44368567	0.8827123
9	44368578	0.586983
9	44368581	0.3187074
9	44368606	0.7762058
9	44368628	0.8303052
9	44368637	0.2482921
9	44368677	0.3193653
9	44368701	0.3213296
9	44368705	0.7799098
9	44368706	0.7799098
9	44368729	0.2482921
9	44368731	0.2482921
9	44368734	0.3213296
9	44368803	0.7799098
9	44368804	0.7799098
9	44368809	0.2720256
9	44368830	0.2720256
9	44368833	0.6823577
9	44368845	0.2720256
9	44368857	0.6788161
9	44368862	0.6788161
9	44368891	0.0687773
9	44368901	0.3455253
9	44368912	0.7799098
9	44368968	0.7762058
9	44368973	0.4007554
9	44369015	0.7762058
9	44369038	0.4203574
9	44369041	0.2696768
9	44369047	0.2696768
9	44369054	0.306753
9	44369063	0.7741206
9	44369093	0.3661779
9	44369096	0.3661779
9	44369123	0.7741206
9	44369171	0.5216198
9	44369182	0.6066517
9	44369223	0.9691857
9	44369563	0.9876967
9	44369630	0.7907159
9	44369647	0.8827123
9	44369683	0.8827123
9	44369706	0.8827123
9	44369727	0.8827123
9	44369734	0.8827123
9	44369768	0.8827123
9	44369814	0.7125361
9	44369818	0.6192151
9	44369838	0.10626
9	44369844	0.1022351
9	44369859	0.07109157
9	44369865	0.05693227
9	44369871	0.3281243
9	44369874	0.6192151
9	44369875	0.1729586
9	44369889	0.6491071
9	44369898	0.8524133
9	44369919	0.1553125
9	44369924	0.08676715
9	44369930	0.270227
9	44369931	0.6157964
9	44369935	0.1899246
9	44369944	0.1594582
9	44369949	0.1707855
9	44369961	0.09399715
9	44369972	0.09399715
9	44369975	0.09399715
9	44369992	0.1301693
9	44370005	0.2531936
9	44370007	0.6192151
9	44370013	0.2450232
9	44370015	0.6192151
9	44370025	0.900713
9	44370050	0.2450232
9	44370079	0.9941759
9	44370081	0.7036001
9	44370105	0.2685118
9	44370126	0.2810309
9	44370156	0.2580874
9	44370162	0.2353042
9	44370164	0.2258378
9	44370174	0.2885809
9	44370175	0.707841
9	44370181	0.5266313
9	44370202	0.7778086
9	44370205	0.3442521
9	44370206	0.5859614
9	44370209	0.3442521
9	44370232	0.4827051
9	44370238	0.7089215
9	44370307	0.7694599
9	44370309	0.8652701
9	44370334	0.5586368
9	44370365	0.8991139
9	44370372	0.5893268
9	44370377	0.7125361
9	44370398	0.5257768
9	44370416	0.5969585
9	44370420	0.7089215
9	44370425	0.4051498
9	44370442	0.8242901
9	44370485	0.8827123
9	44370487	0.7799902
9	44370506	0.8827123
9	44370518	0.7081872
9	44370551	0.7837385
9	44370567	0.8865639
9	44370577	0.8751827
9	44370580	0.8865639
9	44370609	0.7712651
9	44370610	0.7712651
9	44370634	0.8865639
9	44370638	0.8865639
9	44370685	0.8190023
9	44370690	0.789492
9	44370723	0.6157964
9	44370724	0.627672
9	44370728	0.8508403
9	44370759	0.6415918
9	44370767	0.6160214
9	44370768	0.2749344
9	44370779	0.1823915
9	44370792	0.2793879
9	44370799	0.7362102
9	44370803	0.1930134
9	44370819	0.8569186
9	44370820	0.169398
9	44370832	0.1482161
9	44370858	0.8802499
9	44370860	0.07610826
9	44370873	0.1054397
9	44370878	0.193165
9	44370914	0.1962596
9	44370946	0.3910493
9	44370949	0.315287
9	44370957	0.7125361
9	44370970	0.3260671
9	44370972	0.3260671
9	44370984	0.2045051
9	44370986	0.2063554
9	44371025	0.39793
9	44371026	0.3482715
9	44371036	0.7089215
9	44371043	0.2231964
9	44371070	0.7089215
9	44371170	0.6157964
9	44371173	0.1625677
9	44371177	0.1877118
9	44371193	0.2241696
9	44371202	0.3676269
9	44371274	0.7089215
9	44371275	0.8258586
9	44371279	0.038171
9	44371280	0.7046251
9	44371288	0.4187087
9	44371290	0.7089215
9	44371295	0.7110478
9	44371333	0.7125361
9	44371338	0.2733021
9	44371339	0.692136
9	44371375	0.7082266
9	44371388	0.2700324
9	44371403	0.7125361
9	44371413	0.4733657
9	44371429	0.3476643
9	44371438	0.398067
9	44371442	0.3586458
9	44371451	0.6240682
9	44371456	0.2265982
9	44371461	0.6184429
9	44371464	0.5153562
9	44371485	0.6240682
9	44371505	0.6240682
9	44371520	0.4729914
9	44371526	0.5211408
9	44371530	0.7352777
9	44371555	0.1796325
9	44371563	0.1553991
9	44371565	0.2722674
9	44371567	0.2514704
9	44371575	0.6240682
9	44371585	0.3369945
9	44371602	0.2116732
9	44371608	0.2405206
9	44371618	0.6240682
9	44371619	0.2325295
9	44371639	0.6970742
9	44371640	0.6970742
9	44371642	0.6970742
9	44371659	0.3524527
9	44371665	0.4507876
9	44371675	0.3954612
9	44371697	0.4163886
9	44371863	0.7245441
9	44373205	0.4433734
9	44375761	0.5231275
9	44375776	0.6894417
9	44376726	0.7547648
9	44376749	0.8532801
9	44376758	0.7764983
9	44376767	0.2182954
9	44376769	0.8452426
9	44376798	0.6571044
9	44376801	0.6790023
9	44376808	0.5072376
9	44376809	0.8361648
9	44376813	0.6753966
9	44376828	0.259522
9	44376831	0.3732315
9	44376832	0.6150339
9	44376836	0.4382225
9	44376859	0.1562326
9	44376860	0.2297343
9	44376922	0.3241536
9	44376933	0.9584153
9	44376941	0.1166243
9	44376946	0.2428499
9	44376950	0.4425832
9	44376961	0.2496825
9	44376965	0.2496825
9	44376966	0.2496825
9	44376983	0.4333477
9	44376984	0.4413545
9	44377000	0.2368189
9	44377038	0.3261527
9	44377046	0.8431792
9	44377050	0.3193176
9	44377065	0.6601778
9	44377070	0.3330198
9	44377109	0.506093
9	44377119	0.5538157
9	44377127	0.4637652
9	44377142	0.6290923
9	44377177	0.8757861
9	44377193	0.9010791
9	44380185	0.2909105
9	44380192	0.3486796
9	44380862	0.8451519
9	44380937	0.2902451
9	44380974	0.7282
9	44381062	0.1914423
9	44381068	0.800908
9	44381069	0.09803114
9	44381077	0.9952912
9	44381126	0.2092483
9	44381235	0.2581277
9	44381273	0.3849684
9	44382443	0.8879844
9	44382450	0.8061729
9	44382523	0.826011
9	44382524	0.9558683
9	44382538	0.6898321
9	44382544	0.6898321
9	44382567	0.8698092
9	44382576	0.8698092
9	44382582	0.9421484
9	44382600	0.8547862
9	44382620	0.726194
9	44382624	0.9690865
9	44382649	0.8802499
9	44382656	0.8802499
9	44382670	0.8667071
9	44382719	0.7014961
9	44382754	0.7014961
9	44382784	0.7799902
9	44382807	0.7823803
9	44382819	0.8827123
9	44382824	0.4190205
9	44382861	0.6795863
9	44382869	0.6909729
9	44382872	0.7757552
9	44382937	0.7851349
9	44383579	0.7785315
9	44383649	0.3697978
9	44383722	0.1824352
9	44383765	0.9604578
9	44383790	0.9281878
9	44383802	0.06990145
9	44383821	0.9532423
9	44383845	0.8818095
9	44383888	0.8715043
9	44383935	0.8865639
9	44383961	0.8865639
9	44383971	0.8715043
9	44384029	0.851668
9	44384032	0.851668
9	44384038	0.8667778
9	44384063	0.8756948
9	44384072	0.8907979
9	44384103	0.8865639
9	44384130	0.8818095
9	44384153	0.8799015
9	44384154	0.159151
9	44384203	0.6987196
9	44384282	0.7772237
9	44384294	0.7837385
9	44384378	0.7837385
9	44384393	0.7837385
9	44384404	0.9986032
9	44384420	0.9986032
9	44384425	0.7837385
9	44384454	0.8827123
9	44384476	0.8827123
9	44384498	0.6428725
9	44384507	0.9424262
9	44384521	0.8320808
9	44384556	0.7923905
9	44384768	0.5728273
9	44384796	0.9917909
9	44384844	0.8611552
9	44384869	0.8799015
9	44384871	0.8952441
9	44384882	0.8816508
9	44384915	0.7745189
9	44384932	0.7510446
9	44384936	0.799313
9	44384956	0.8904244
9	44385132	0.9990373
9	44385189	0.2936362
9	44385207	0.4447155
9	44385275	0.240126
9	44385287	0.231456
9	44385326	0.3680961
9	44385338	0.2331809
9	44385415	0.1069932
9	44385462	0.08606386
9	44385469	0.1326153
9	44385485	0.1561199
9	44385526	0.2090934
9	44385545	0.2060894
9	44385660	0.2197779
9	44385674	0.2253453
9	44385688	0.2616066
9	44385710	0.2129561
9	44385718	0.2129561
9	44385784	0.1477129
9	44385957	0.2057122
9	44385967	0.2307258
9	44386103	0.0540783
9	44386143	0.2432452
9	44386228	0.2432452
9	44386239	0.2432452
9	44386258	0.2384601
9	44386294	0.2795892
9	44386301	0.2795892
9	44386310	0.2384601
9	44386404	0.2316619
9	44386419	0.06217742
9	44386446	0.2384601
9	44386472	0.07527998
9	44386585	0.2316619
9	44386596	0.1949191
9	44386604	0.1949191
9	44386646	0.2009053
9	44386681	0.2057122
9	44386783	0.1962525
9	44386794	0.1693685
9	44386815	0.1787068
9	44386869	0.2384601
9	44386880	0.2316619
9	44386881	0.2316619
9	44386886	0.2316619
9	44386907	0.2316619
9	44386909	0.2316619
9	44386966	0.185924
9	44387076	0.3097922
9	44387119	0.1545229
9	44387132	0.1405067
9	44387147	0.1528735
9	44387243	0.003824799
9	44387256	0.0003916182
9	44387269	0.4712524
9	44387281	0.2093279
9	44387295	0.4529888
9	44387297	0.134462
9	44387319	0.3566548
9	44387347	0.1675134
9	44387381	0.2384601
9	44387413	0.2384601
9	44387427	0.1580698
9	44387450	0.2316619
9	44387481	0.2057122
9	44387531	0.2057122
9	44387578	0.2316619
9	44387585	0.173252
9	44387586	0.173252
9	44387702	0.2129561
9	44387747	0.2057122
9	44387762	0.2057122
9	44387795	0.2119425
9	44387802	0.4034353
9	44387848	0.1446499
9	44387856	0.184855
9	44387859	0.184855
9	44387870	0.2617098
9	44387876	0.2617098
9	44388195	0.2812045
9	44388198	0.2384601
9	44388201	0.2384601
9	44388354	0.1810791
9	44388378	0.1730004
9	44388396	0.2316619
9	44388566	0.2384601
9	44388588	0.2904907
9	44388594	0.2098665
9	44388661	0.1850675
9	44388670	0.2316619
9	44388698	0.4705079
9	44388720	0.2485914
9	44388745	0.220915
9	44388757	0.220915
9	44388778	0.2071879
9	44388815	0.220915
9	44388865	0.2786676
9	44388880	0.5886173
9	44388960	0.7979405
9	44388999	0.2316619
9	44389098	0.2307258
9	44389099	0.2307258
9	44389115	0.2589858
9	44389184	0.2316619
9	44389232	0.2555638
9	44389345	0.167709
9	44389583	0.2457945
9	44389609	0.1495386
9	44389629	0.1607868
9	44397395	0.232351
9	44397556	0.2067082
9	44397587	0.1837566
9	44397670	0.08553602
9	44397892	0.1611481
9	44397912	0.1800611
9	44397950	0.2040776
9	44397974	0.2118169
9	44398021	0.1614166
9	44398134	0.1823488
9	44398396	0.6429796
9	44398429	0.5535684
9	44398493	0.3232209
9	44398547	0.2093279
9	44398558	0.2093279
9	44398577	0.2093279
9	44398578	0.2093279
9	44398680	0.3061112
9	44398707	0.8181139
9	44398726	0.2316619
9	44398734	0.1531251
9	44398752	0.2316619
9	44398755	0.1350168
9	44398768	0.2384601
9	44398861	0.2316619
9	44398886	0.2016407
9	44398918	0.4252547
9	44398934	0.09381809
9	44398950	0.4252547
9	44398967	0.2564128
9	44399038	0.2614497
9	44399113	0.2057122
9	44399148	0.2253453
9	44399170	0.6066043
9	44399226	0.2735491
9	44399288	0.2477185
9	44399331	0.2643137
9	44399341	0.2643137
9	44399402	0.2057122
9	44399406	0.2057122
9	44399450	0.2319865
9	44399507	0.2119425
9	44399519	0.1861387
9	44399671	0.2000806
9	44399687	0.1854682
9	44399822	0.3979061
9	44399994	0.2601541
9	44400080	0.2057122
9	44400528	0.2057122
9	44400603	0.4252547
9	44400957	0.5567322
9	44400976	0.2057122
9	44401161	0.2119425
9	44401180	0.1641929
9	44401494	0.2316619
9	44401682	0.1611217
9	44402163	0.2316619
9	44402344	0.5980969
9	44402480	0.1641929
9	44402611	0.08574155
9	44402774	0.2071879
9	44402867	0.9702721
9	44402951	0.2316619
9	44402995	0.2316619
9	44403539	0.1697824
9	44403553	0.1535284
9	44403594	0.2316619
9	44403598	0.3845473
9	44403636	0.2810835
9	44403656	0.4118315
9	44403749	0.1938123
9	44404033	0.1359927
9	44404035	0.2154061
9	44404057	0.5176921
9	44404134	0.2057122
9	44404430	0.4705079
9	44404784	0.1641929
9	44405037	0.6684705
9	44405107	0.2316619
9	44405252	0.4485811
9	44405555	0.2055914
9	44405897	0.6774481
9	44405901	0.6774481
9	44406082	0.1288574
9	44406357	0.5751592
9	44406386	0.4533838
9	44406398	0.4533838
9	44406401	0.4733657
9	44406427	0.4533838
9	44406449	0.1662472
9	44406457	0.4759457
9	44406523	0.5116455
9	44406554	0.3979061
9	44406601	0.4893129
9	44406707	0.4637869
9	44406730	0.3579742
9	44406732	0.1648105
9	44406856	0.4409983
9	44406873	0.458103
9	44406894	0.4413204
9	44406944	0.2119815
9	44406956	0.9666743
9	44406974	0.458103
9	44406977	0.6122257
9	44407013	0.1399684
9	44407059	0.458103
9	44407188	0.4533838
9	44407199	0.4533838
9	44407233	0.4533838
9	44407309	0.3310859
9	44407315	0.1382053
9	44407385	0.9702721
9	44407423	0.4533838
9	44407538	0.7226555
9	44407539	0.4244072
9	44407596	0.3010745
9	44407630	0.4226353
9	44407670	0.4244072
9	44407735	0.2383983
9	44407750	0.9696497
9	44407752	0.9481418
9	44407756	0.5404476
9	44407763	0.6937129
9	44407785	0.08438725
9	44407820	0.2557433
9	44407824	0.2004462
9	44407826	0.4348944
9	44407839	0.00731976
9	44407851	0.8636658
9	44407857	0.3943523
9	44407859	0.5858488
9	44407954	0.3315191
9	44407960	0.21219
9	44407964	0.3195337
9	44407966	0.3829346
9	44407971	0.5341202
9	44407975	0.4196372
9	44407998	0.1869153
9	44407999	0.3068558
9	44408002	0.131562
9	44408022	0.1172299
9	44408023	0.02267274
9	44408031	0.2168361
9	44408033	0.01176588
9	44408212	0.3927745
9	44408218	0.4942321
9	44408238	0.4545188
9	44408319	0.458103
9	44408361	0.3396813
9	44408445	0.458103
9	44408593	0.1399684
9	44408675	0.5565117
9	44408774	0.302913
9	44409050	0.3145552
9	44409162	0.3791244
9	44409197	0.4005053
9	44409341	0.370581
9	44409511	0.3542159
9	44409569	0.458103
9	44409607	0.458103
9	44409904	0.4244072
9	44409912	0.458103
9	44409937	0.4705079
9	44410173	0.2671276
9	44410261	0.4705079
9	44410326	0.458103
9	44410350	0.458103
9	44410392	0.3873143
9	44410410	0.4742988
9	44410519	0.4123672
9	44410588	0.4114203
9	44410593	0.3108635
9	44410700	0.4261066
9	44410754	0.1925489
9	44410774	0.508708
9	44410915	0.5673642
9	44410962	0.4543202
9	44411540	0.3389323
9	44412672	0.4769988
9	44412803	0.9129088
9	44412807	0.5293411
9	44413163	0.07803434
9	44413169	0.3106572
9	44413174	0.07000845
9	44413271	0.3495058
9	44413364	0.6632746
9	44413593	0.117095
9	44413606	0.1094265
9	44413624	0.1509573
9	44413804	0.8282194
9	44413882	0.5422514
9	44413890	0.1429857
9	44413943	0.3149425
9	44413988	0.7134706
9	44414039	0.5807978
9	44414087	0.9687962
9	44414090	0.9753571
9	44414746	0.1788447
9	44415180	0.6708117
9	44415393	0.5116455
9	44415609	0.1742669
9	44415736	0.4376281
9	44416501	0.1843782
9	44417044	0.1494422
9	44417079	0.4705079
9	44417211	0.1565418
9	44417357	0.5277172
9	44417400	0.4705079
9	44417448	0.4620757
9	44417498	0.5116455
9	44417503	0.5119537
9	44417516	0.4384336
9	44417613	0.1575769
9	44417623	0.1125272
9	44417826	0.4430273
9	44417850	0.2443125
9	44417983	0.5088693
9	44417986	0.4705079
9	44417997	0.4623526
9	44418121	0.2832529
9	44418313	0.1355967
9	44418486	0.1698966
9	44418534	0.395924
9	44418614	0.4476701
9	44418656	0.3943486
9	44418762	0.5128441
9	44418849	0.8013066
9	44420009	0.8730125
9	44420038	0.3601938
9	44420588	0.1086388
9	44420591	0.4733657
9	44421116	0.1565418
9	44421197	0.1445559
9	44421474	0.9702721
9	44421571	0.4005053
9	44421664	0.4812027
9	44421725	0.9643359
9	44421886	0.4748275
9	44421980	0.4455139
9	44422122	0.9571022
9	44422214	0.4847812
9	44422215	0.4919496
9	44422219	0.5374941
9	44422257	0.4460377
9	44422305	0.2137508
9	44422347	0.2355478
9	44422400	0.3765573
9	44422854	0.4005053
9	44423408	0.8196462
9	44423719	0.8352804
9	44424042	0.5116455
9	44424175	0.7090582
9	44424377	0.670117
9	44424453	0.5007149
9	44424463	0.4148731
9	44424495	0.6360456
9	44424555	0.1232057
9	44424733	0.5027052
9	44424862	0.6506349
9	44424893	0.4005053
9	44425070	0.3463536
9	44425133	0.6112013
9	44425245	0.4859248
9	44425331	0.4702067
9	44425335	0.4597255
9	44425358	0.5496609
9	44425484	0.7627765
9	44425562	0.1125272
9	44425576	0.6908378
9	44425651	0.6553796
9	44425831	0.4139856
9	44425845	0.670763
9	44425866	0.7208217
9	44425908	0.9372294
9	44426060	0.4203769
9	44426172	0.1766631
9	44426351	0.4629924
9	44426419	0.1649509
9	44426487	0.6578471
9	44426520	0.4854789
9	44427008	0.5089415
9	44427017	0.4706045
9	44427057	0.5257513
9	44427118	0.7483407
9	44427341	0.3869321
9	44427365	0.1565418
9	44428136	0.1472816
9	44428177	0.4733657
9	44428397	0.6858371
9	44428740	0.3519212
9	44428801	0.6595472
9	44428898	0.4981167
9	44429270	0.3931803
9	44429271	0.3931803
9	44429336	0.1461964
9	44429384	0.3320118
9	44430008	0.408251
9	44430459	0.1260488
9	44430532	0.1896964
9	44431010	0.6310362
9	44431202	0.5753373
9	44431470	0.4733657
9	44431531	0.1539027
9	44431632	0.3979061
9	44431663	0.1774743
9	44431823	0.7634612
9	44432036	0.5049532
9	44432305	0.2004701
9	44432348	0.7962057
9	44432647	0.5088693
9	44432677	0.685743
9	44432742	0.1539027
9	44432886	0.3979061
9	44432962	0.5665142
9	44433027	0.1740731
9	44433041	0.4703699
9	44433057	0.7630896
9	44433068	0.6289608
9	44433099	0.4252547
9	44433105	0.1539027
9	44433295	0.1450795
9	44433540	0.5088693
9	44433602	0.6304943
9	44433973	0.3699683
9	44434019	0.1777009
9	44434189	0.5067547
9	44434432	0.6684558
9	44434447	0.8364318
9	44434626	0.1383471
9	44434650	0.5653746
9	44434865	0.4686017
9	44434883	0.1565418
9	44434943	0.5496609
9	44434969	0.5570315
9	44435121	0.5518165
9	44435181	0.6496249
9	44435220	0.8113134
9	44435230	0.9698041
9	44435297	0.007236597
9	44435343	0.716986
9	44435368	0.7253335
9	44435455	0.2159252
9	44435457	0.9301082
9	44435458	0.2667532
9	44435475	0.3615753
9	44435476	0.5028937
9	44435489	0.3204432
9	44435490	0.5831622
9	44435523	0.3251253
9	44435598	0.1263419
9	44435757	0.6238424
9	44435910	0.7856653
9	44435953	0.8778692
9	44436028	0.4063544
9	44436219	0.4472012
9	44436259	0.6886152
9	44436271	0.8540384
9	44436278	0.1636848
9	44436355	0.7032027
9	44436480	0.5897247
9	44436511	0.5055167
9	44436588	0.687737
9	44436597	0.1836841
9	44436642	0.4733657
9	44436949	0.8076689
9	44436960	0.9919306
9	44436968	0.4633877
9	44437017	0.70758
9	44437057	0.2261095
9	44437158	0.4317318
9	44437192	0.9870624
9	44437370	0.6181524
9	44437440	0.5783526
9	44437523	0.956911
9	44437559	0.7610127
9	44437597	0.6981164
9	44437679	0.560467
9	44437766	0.8361785
9	44437817	0.4984899
9	44437842	0.4765211
9	44437860	0.551831
9	44437886	0.1565418
9	44437911	0.9572373
9	44438035	0.66832
9	44438396	0.8364318
9	44438421	0.1699741
9	44438562	0.714461
9	44438664	0.7627917
9	44438908	0.783773
9	44438962	0.5496609
9	44438977	0.181269
9	44438991	0.4109408
9	44439010	0.6993454
9	44439077	0.7495618
9	44439160	0.9446111
9	44439475	0.6952348
9	44439523	0.768944
9	44439568	0.8329788
9	44439589	0.5088693
9	44439621	0.6357138
9	44439803	0.2293308
9	44439840	0.8764605
9	44439856	0.5088693
9	44439869	0.4899177
9	44439944	0.2422088
9	44440043	0.1850757
9	44440129	0.612483
9	44440183	0.4252547
9	44440251	0.6223729
9	44440373	0.4824431
9	44440376	0.9092144
9	44440378	0.6091776
9	44440415	0.5257484
9	44440445	0.8927174
9	44440475	0.3783527
9	44440567	0.539354
9	44440576	0.3706055
9	44440599	0.6601342
9	44440684	0.02978719
9	44440709	0.8384526
9	44440736	0.523313
9	44440766	0.5953021
9	44440770	0.7332028
9	44440802	0.5542216
9	44440828	0.9738287
9	44440839	0.5507124
9	44440854	0.3677022
9	44440876	0.5288669
9	44440881	0.492599
9	44440963	0.814504
9	44441010	0.9946502
9	44441060	0.6509514
9	44441070	0.6537145
9	44441100	0.1186993
9	44441111	0.9380021
9	44441156	0.4369241
9	44441170	0.1299972
9	44441174	0.1389924
9	44441182	0.3978774
9	44441193	0.1582118
9	44441196	0.2060138
9	44441235	0.7524141
9	44441247	0.03710791
9	44441268	0.7404512
9	44441295	0.5480966
9	44441329	0.5805455
9	44441356	0.6065335
9	44441370	0.6348008
9	44441379	0.766183
9	44441549	0.1269713
9	44441559	0.186191
9	44441600	0.09865963
9	44441642	0.5951231
9	44442156	0.9069805
9	44442157	0.5893064
9	44442234	0.9435874
9	44442321	0.8251192
9	44442436	0.5823877
9	44442459	0.4821965
9	44442499	0.1467584
9	44442587	0.1585728
9	44442649	0.6619013
9	44442670	0.4005053
9	44442715	0.6995384
9	44442717	0.7105684
9	44442761	0.9666743
9	44442783	0.5780324
9	44442828	0.1585923
9	44442874	0.5233616
9	44442890	0.3068756
9	44442893	0.6897323
9	44443012	0.1425547
9	44443168	0.6463389
9	44443327	0.2975006
9	44443406	0.4639058
9	44443442	0.1649913
9	44443520	0.6897323
9	44443529	0.3068756
9	44443582	0.3446536
9	44443688	0.4982089
9	44443697	0.4733657
9	44443722	0.4572888
9	44443768	0.5116455
9	44443899	0.5301089
9	44444011	0.5248802
9	44444080	0.3068756
9	44444245	0.4439341
9	44444264	0.4546149
9	44444275	0.5255413
9	44444297	0.5874893
9	44444322	0.4439341
9	44444762	0.6858371
9	44444959	0.6599586
9	44445038	0.4252547
9	44445086	0.3550052
9	44445125	0.4177127
9	44445129	0.2979312
9	44445136	0.606758
9	44445158	0.1747253
9	44445179	0.4733657
9	44445193	0.4742232
9	44445198	0.8364318
9	44445250	0.1565418
9	44445343	0.513902
9	44445425	0.8392515
9	44445534	0.3138186
9	44445585	0.1539027
9	44445675	0.5898591
9	44445788	0.7532403
9	44445869	0.588879
9	44446087	0.8624152
9	44446107	0.588687
9	44446202	0.3398131
9	44446206	0.261755
9	44446215	0.3761678
9	44446232	0.2426576
9	44446249	0.9813762
9	44446252	0.2867135
9	44446264	0.2800839
9	44446286	0.7542161
9	44446306	0.01677207
9	44446312	0.1657635
9	44446353	0.6958911
9	44446404	0.1872636
9	44446405	0.0003290648
9	44446423	0.3869198
9	44446427	0.2536799
9	44446446	0.9884192
9	44446470	0.06799254
9	44446487	0.09112877
9	44446491	0.902175
9	44446508	0.3137246
9	44446548	0.1113942
9	44446555	0.4191036
9	44446573	0.1117931
9	44446611	0.6114049
9	44446612	0.7057535
9	44446658	0.09193757
9	44446660	0.005828095
9	44446666	0.4703264
9	44446689	0.07869793
9	44446692	0.932142
9	44446697	0.07892399
9	44446704	0.4569446
9	44446813	0.2166942
9	44446819	0.3765507
9	44446824	0.298323
9	44447005	0.7223378
9	44447099	0.7284279
9	44447141	0.6003489
9	44447173	0.3313946
9	44447204	0.653598
9	44447283	0.306888
9	44447294	0.4795658
9	44448447	0.2311726
9	44448466	0.3078516
9	44448591	0.4840593
9	44448638	0.2912678
9	44448747	0.6909333
9	44448789	0.453721
9	44448877	0.7859244
9	44449117	0.5308337
9	44449148	0.3424057
9	44449386	0.5088693
9	44449476	0.2326148
9	44450033	0.7435455
9	44450042	0.6384634
9	44450084	0.3342493
9	44450097	0.7213301
9	44450109	0.4844948
9	44450168	0.6683925
9	44450220	0.1615405
9	44450226	0.1390652
9	44450281	0.1903431
9	44450328	0.5885405
9	44450351	0.5334822
9	44450352	0.5935758
9	44450499	0.740026
9	44450573	0.6524012
9	44450617	0.7130614
9	44450622	0.9998112
9	44450834	0.5177191
9	44450969	0.5055167
9	44451316	0.7090582
9	44451347	0.7402823
9	44451482	0.7312239
9	44451518	0.9702721
9	44451845	0.7985778
9	44451923	0.3898281
9	44451936	0.2509674
9	44451970	0.3266191
9	44451979	0.3765887
9	44452150	0.1506751
9	44452313	0.1565418
9	44452351	0.1896964
9	44452376	0.4981167
9	44452516	0.1667419
9	44452538	0.4654069
9	44452539	0.1125272
9	44452656	0.2579402
9	44452756	0.4701607
9	44452772	0.6796594
9	44452915	0.1018731
9	44452942	0.2336461
9	44452973	0.5088693
9	44452974	0.1060994
9	44453085	0.9015438
9	44453086	0.6509396
9	44453090	0.6973388
9	44453147	0.08121815
9	44453182	0.4145859
9	44453192	0.823812
9	44453313	0.7690011
9	44453491	0.8437661
9	44453529	0.7022559
9	44453555	0.4654511
9	44453933	0.7452428
9	44454015	0.3644889
9	44454033	0.6674
9	44454231	0.7528107
9	44454341	0.5088693
9	44454485	0.6858371
9	44454541	0.3461483
9	44454554	0.3979061
9	44454571	0.1955743
9	44454661	0.5088693
9	44454698	0.4705079
9	44454749	0.4672251
9	44454767	0.758695
9	44454955	0.569545
9	44455016	0.3478258
9	44455042	0.606583
9	44455113	0.6480069
9	44455123	0.1539027
9	44455218	0.4705079
9	44455309	0.7002148
9	44455364	0.832183
9	44455437	0.1981212
9	44455465	0.6246998
9	44456071	0.2805264
9	44456110	0.2254751
9	44456302	0.4365091
9	44456320	0.6304943
9	44456386	0.6908378
9	44456414	0.6304943
9	44456471	0.3224611
9	44456475	0.5278597
9	44456505	0.1539027
9	44456645	0.1187403
9	44456682	0.3340246
9	44456689	0.3979061
9	44456921	0.4383989
9	44457109	0.6480069
9	44457135	0.620191
9	44457200	0.2151396
9	44457264	0.2238521
9	44457284	0.4032286
9	44457294	0.5303632
9	44457407	0.471282
9	44457484	0.8241701
9	44457585	0.130436
9	44457637	0.5876327
9	44457677	0.5894267
9	44457723	0.56179
9	44457775	0.8412572
9	44457779	0.6512645
9	44457820	0.6029415
9	44458022	0.1539027
9	44458077	0.9403
9	44458210	0.5427407
9	44458216	0.609407
9	44458298	0.6304943
9	44458425	0.1312608
9	44458459	0.4252547
9	44458489	0.09472286
9	44458525	0.6923131
9	44458662	0.1587497
9	44458744	0.5598718
9	44458841	0.2129393
9	44458854	0.7754828
9	44458874	0.6357138
9	44458926	0.4705079
9	44458975	0.1433106
9	44458987	0.4733657
9	44459047	0.5116455
9	44459164	0.8275251
9	44459220	0.5116455
9	44459256	0.4005053
9	44459307	0.5140227
9	44459377	0.3461483
9	44459747	0.2247586
9	44459888	0.9857318
9	44459909	0.4852853
9	44459933	0.5080816
9	44460014	0.1403599
9	44460182	0.9816916
9	44460286	0.5790692
9	44460359	0.7627765
9	44460418	0.4654069
9	44460480	0.471282
9	44460591	0.298041
9	44460601	0.7090582
9	44460711	0.1145888
9	44460791	0.4733657
9	44460799	0.1565418
9	44461248	0.3979061
9	44461295	0.1431024
9	44461494	0.7627765
9	44461597	0.1021566
9	44461619	0.7941994
9	44461825	0.499392
9	44461870	0.6022252
9	44461904	0.6485319
9	44461918	0.5088693
9	44461929	0.5467709
9	44461985	0.8361785
9	44461990	0.6498578
9	44462155	0.9584011
9	44462172	0.7554438
9	44462274	0.9049402
9	44462335	0.6626954
9	44462357	0.4252547
9	44462525	0.9666743
9	44462602	0.6480069
9	44462700	0.4277191
9	44463147	0.2753841
9	44463286	0.758695
9	44463291	0.6889435
9	44463297	0.5898591
9	44463346	0.4705079
9	44463398	0.5545524
9	44463668	0.5088693
9	44463673	0.4716884
9	44463851	0.479295
9	44463902	0.4724716
9	44464181	0.7235176
9	44464237	0.461135
9	44464316	0.7627765
9	44464373	0.4733657
9	44464374	0.8070047
9	44464435	0.2757569
9	44464648	0.4087688
9	44464890	0.5898591
9	44464898	0.6889435
9	44464965	0.4488483
9	44464971	0.4252547
9	44464993	0.471282
9	44465059	0.3512292
9	44465245	0.3197733
9	44465962	0.8029555
9	44465976	0.4465013
9	44466041	0.4053775
9	44466160	0.5220526
9	44466258	0.7343116
9	44466304	0.688109
9	44466347	0.1687445
9	44466426	0.5502571
9	44466627	0.2912165
9	44466652	0.6094769
9	44466781	0.6971103
9	44466806	0.5001708
9	44466832	0.1982054
9	44466859	0.7362464
9	44466893	0.3446536
9	44467055	0.1479726
9	44467068	0.3461483
9	44467179	0.1539027
9	44467381	0.6304943
9	44467509	0.4795578
9	44467900	0.5406915
9	44467910	0.1014133
9	44467948	0.8392515
9	44468073	0.6320246
9	44468374	0.7128421
9	44468444	0.1539027
9	44468447	0.3876055
9	44468606	0.1433106
9	44468694	0.8096729
9	44468876	0.6624918
9	44468930	0.4733657
9	44469458	0.5624188
9	44469494	0.9112749
9	44469515	0.8084016
9	44469539	0.1074693
9	44469545	0.8124422
9	44469749	0.4512769
9	44469762	0.322321
9	44469792	0.3658232
9	44469812	0.3478723
9	44469823	0.3176254
9	44469841	0.1300337
9	44469896	0.7609608
9	44469897	0.994129
9	44469899	0.7934776
9	44469910	0.5470726
9	44469915	0.07336855
9	44469918	0.106308
9	44469963	0.1539027
9	44470033	0.1340846
9	44470036	0.6166577
9	44470070	0.89478
9	44470073	0.5531834
9	44470074	0.728918
9	44470107	0.5436734
9	44470115	0.4070476
9	44470150	0.941298
9	44470189	0.416028
9	44470203	0.5735695
9	44470208	0.6944862
9	44470217	0.7232018
9	44470244	0.9136806
9	44470255	0.5856898
9	44470277	0.7220595
9	44470284	0.9054215
9	44470372	0.2118892
9	44470435	0.9705361
9	44470452	0.7515143
9	44470459	0.3840512
9	44470517	0.1859027
9	44470522	0.4782676
9	44470557	0.1728157
9	44470650	0.4366343
9	44470693	0.8479924
9	44470696	0.7649384
9	44470762	0.5619643
9	44471016	0.5528973
9	44471197	0.758695
9	44471282	0.1488758
9	44472048	0.6074944
9	44472059	0.6074944
9	44472141	0.7570169
9	44472162	0.8392515
9	44472240	0.6908378
9	44472454	0.4277191
9	44472468	0.4277191
9	44473160	0.08645777
9	44473170	0.8058273
9	44473173	0.09989698
9	44473174	0.3861951
9	44473232	0.4498131
9	44473245	0.662901
9	44473283	0.9302977
9	44473317	0.7860589
9	44473337	0.1846859
9	44473393	0.5832432
9	44473404	0.0253036
9	44473412	0.3584291
9	44473477	0.6325444
9	44473511	0.8905813
9	44473515	0.7697402
9	44473551	0.7238959
9	44473585	0.9316382
9	44473669	0.5403909
9	44473719	0.7886049
9	44473950	0.8940527
9	44473986	0.8969633
9	44473999	0.7466832
9	44474060	0.3013286
9	44474092	0.7258313
9	44474124	0.7070921
9	44474163	0.3171137
9	44474166	0.7196534
9	44474248	0.7287803
9	44474290	0.1489812
9	44474310	0.6450328
9	44474323	0.6897323
9	44474694	0.6897323
9	44474773	0.4733657
9	44474897	0.1125272
9	44475007	0.1483775
9	44475060	0.6253023
9	44475665	0.3802744
9	44475735	0.1565418
9	44476039	0.1539027
9	44476079	0.4663858
9	44476308	0.08925507
9	44476437	0.3889291
9	44476461	0.4606767
9	44476502	0.1716099
9	44476541	0.416477
9	44476654	0.4868753
9	44477448	0.7668252
9	44477464	0.7491561
9	44477516	0.8308091
9	44477551	0.7808624
9	44477566	0.8392515
9	44477995	0.2554255
9	44478113	0.1211171
9	44478171	0.4733657
9	44478321	0.5700539
9	44478467	0.6704694
9	44478494	0.6946463
9	44478813	0.3002568
9	44478814	0.6734905
9	44478872	0.2753841
9	44478904	0.4705079
9	44479212	0.4733657
9	44479267	0.5215065
9	44479347	0.1716099
9	44479366	0.5116455
9	44479474	0.7977922
9	44479497	0.6915884
9	44479616	0.4419927
9	44479815	0.4736373
9	44479816	0.2144507
9	44479818	0.6754505
9	44479945	0.5478477
9	44480021	0.4705079
9	44480140	0.7599252
9	44480278	0.1585923
9	44480331	0.7432024
9	44480380	0.4553248
9	44480391	0.8612348
9	44480472	0.5846514
9	44480525	0.1473352
9	44480583	0.1918177
9	44480782	0.4981167
9	44480802	0.1733928
9	44480841	0.3759409
9	44480952	0.6293791
9	44480980	0.3114127
9	44481041	0.8590946
9	44481042	0.4510004
9	44481285	0.6343671
9	44481286	0.2017317
9	44481299	0.6890628
9	44481391	0.3827536
9	44481434	0.6824264
9	44481441	0.8243088
9	44481494	0.6720619
9	44481565	0.7592382
9	44481612	0.5773611
9	44481631	0.8015627
9	44481641	0.4674745
9	44481663	0.4712847
9	44481762	0.6569159
9	44481796	0.4614742
9	44481836	0.23502
9	44481896	0.5992294
9	44481986	0.8789493
9	44482098	0.678739
9	44482134	0.7759001
9	44482167	0.6140855
9	44482179	0.5685919
9	44482225	0.5788595
9	44482324	0.8364318
9	44482334	0.8252928
9	44482359	0.1602483
9	44482487	0.6082521
9	44482523	0.8254561
9	44482542	0.8224991
9	44482633	0.5490201
9	44482671	0.1370796
9	44482766	0.5590703
9	44482803	0.199919
9	44482820	0.4154349
9	44482892	0.4530269
9	44482905	0.6304943
9	44483066	0.4963989
9	44483252	0.6495027
9	44483268	0.9227224
9	44483282	0.1259757
9	44483348	0.1767807
9	44483369	0.5326006
9	44483454	0.7090582
9	44483542	0.1161964
9	44483572	0.6920115
9	44483827	0.4992938
9	44483943	0.5952354
9	44483944	0.5952354
9	44483955	0.5987999
9	44483961	0.7428006
9	44484081	0.1710963
9	44484137	0.4705079
9	44484145	0.5914152
9	44484146	0.5914152
9	44484201	0.6313848
9	44484247	0.3430639
9	44484269	0.5028665
9	44484295	0.2212422
9	44484309	0.138577
9	44484319	0.489669
9	44484419	0.5846459
9	44484484	0.4277191
9	44484507	0.1365922
9	44484531	0.1365351
9	44484586	0.4758751
9	44484606	0.2479175
9	44484615	0.1539027
9	44484628	0.4705079
9	44484635	0.6402272
9	44484780	0.2501154
9	44484790	0.7627765
9	44484841	0.5088693
9	44484913	0.4705079
9	44485015	0.1496469
9	44485127	0.8272012
9	44485163	0.4905152
9	44485181	0.803833
9	44485260	0.4234902
9	44485340	0.9429693
9	44485429	0.6938382
9	44485452	0.09804877
9	44485542	0.4494581
9	44485668	0.6517887
9	44485669	0.7143897
9	44485722	0.5969224
9	44485777	0.7088585
9	44485826	0.7419486
9	44485864	0.5750536
9	44485881	0.7222507
9	44485893	0.5756676
9	44485930	0.5721151
9	44485995	0.7960357
9	44486040	0.2636912
9	44486386	0.6560625
9	44486434	0.4960455
9	44486472	0.7850897
9	44486497	0.7254525
9	44486516	0.4338737
9	44486519	0.6863018
9	44486593	0.8033863
9	44486605	0.8467407
9	44486691	0.2987468
9	44486719	0.4984141
9	44486791	0.4091961
9	44486808	0.9463813
9	44486889	0.6967725
9	44486893	0.6480069
9	44487003	0.1797939
9	44487006	0.1886109
9	44487039	0.929688
9	44487071	0.5032029
9	44487098	0.7478509
9	44487373	0.59073
9	44487556	0.2011164
9	44487598	0.5353391
9	44487631	0.6965083
9	44487702	0.7749772
9	44487720	0.3979061
9	44487832	0.1125272
9	44487862	0.1152092
9	44487928	0.7627765
9	44487963	0.2118758
9	44487979	0.1675986
9	44488133	0.513902
9	44488216	0.6772214
9	44488287	0.1478603
9	44488308	0.4464853
9	44488321	0.523593
9	44488339	0.471603
9	44488360	0.4665001
9	44488373	0.3823727
9	44488422	0.481973
9	44488437	0.7671554
9	44488439	0.5341741
9	44488443	0.594462
9	44488470	0.9273039
9	44488471	0.9429202
9	44488477	0.3463142
9	44488495	0.4384094
9	44488505	0.1185799
9	44488510	0.0755095
9	44488513	0.1792197
9	44488529	0.7249669
9	44488537	0.9353133
9	44488545	0.9030829
9	44488549	0.3130869
9	44488557	0.7075863
9	44488559	0.3989244
9	44488579	0.06574994
9	44488596	0.5583934
9	44488608	0.7779426
9	44488614	0.7673425
9	44488629	0.2056731
9	44488630	0.25682
9	44488693	0.6259323
9	44488714	0.656697
9	44488716	0.6715424
9	44488730	0.8109469
9	44488751	0.6419777
9	44488796	0.9664483
9	44488836	0.8600816
9	44488842	0.9988372
9	44489049	0.1539027
9	44489073	0.5266665
9	44489107	0.1477336
9	44489114	0.7001806
9	44489298	0.993343
9	44489299	0.993343
9	44489300	0.9316505
9	44489327	0.9316505
9	44489328	0.450325
9	44489386	0.1721973
9	44489429	0.3682143
9	44489462	0.6304943
9	44489482	0.8748638
9	44489485	0.1125272
9	44489490	0.1473203
9	44489519	0.4755713
9	44489557	0.6320702
9	44489558	0.8194668
9	44489668	0.6245134
9	44489675	0.5169805
9	44489699	0.9486248
9	44489753	0.09704019
9	44489762	0.5352226
9	44489844	0.1389397
9	44489903	0.4882926
9	44489961	0.4296396
9	44489986	0.790509
9	44490052	0.1820762
9	44490068	0.1906587
9	44490072	0.8053421
9	44490096	0.2688101
9	44490164	0.6841013
9	44490299	0.701794
9	44490345	0.5760578
9	44490409	0.1696065
9	44490572	0.8050961
9	44490589	0.533818
9	44490596	0.4005726
9	44490599	0.7241829
9	44490607	0.3963171
9	44490623	0.8453122
9	44490645	0.146417
9	44490676	0.6371116
9	44490789	0.8219678
9	44490962	0.1192583
9	44491021	0.8142129
9	44491078	0.6169047
9	44491146	0.1454342
9	44491163	0.6347912
9	44491172	0.6988153
9	44491228	0.6507914
9	44491238	0.1746945
9	44491244	0.6030333
9	44491305	0.7945434
9	44491381	0.5981677
9	44491429	0.8223374
9	44491490	0.1450795
9	44491491	0.6116596
9	44491521	0.3370771
9	44491550	0.6190971
9	44491568	0.6658039
9	44491687	0.6997586
9	44491697	0.6708834
9	44491735	0.5151102
9	44491781	0.5459123
9	44491820	0.8459903
9	44491842	0.1788822
9	44491920	0.8951772
9	44491930	0.1898333
9	44491947	0.7387837
9	44491972	0.3676835
9	44491978	0.5046773
9	44492060	0.810366
9	44492068	0.1463595
9	44492075	0.7754603
9	44492095	0.9652594
9	44492121	0.3521749
9	44492163	0.8190361
9	44492182	0.7464354
9	44492231	0.4259406
9	44492232	0.4261188
9	44492265	0.2611313
9	44492420	0.9800749
9	44492425	0.6112492
9	44492435	0.3123646
9	44492462	0.570111
9	44492464	0.9495339
9	44492504	0.6036745
9	44492587	0.143837
9	44492616	0.5880718
9	44492635	0.4626524
9	44492665	0.2618962
9	44492688	0.3362282
9	44492707	0.1276218
9	44492708	0.1975695
9	44492720	0.8296173
9	44492751	0.320858
9	44492816	0.9285841
9	44492870	0.8157098
9	44492901	0.1000963
9	44492989	0.1172383
9	44493002	0.4279405
9	44493043	0.4932916
9	44493131	0.5233616
9	44493224	0.6997767
9	44493315	0.2258555
9	44493317	0.512045
9	44493437	0.8956496
9	44493454	0.3166283
9	44493607	0.3758984
9	44493628	0.5628589
9	44493661	0.8346481
9	44493713	0.6157435
9	44493803	0.3073298
9	44493865	0.4383241
9	44493904	0.1568735
9	44493913	0.4831786
9	44493920	0.1431361
9	44493955	0.7086438
9	44493978	0.6983894
9	44494043	0.513902
9	44494138	0.4705079
9	44494190	0.7316956
9	44494208	0.6908378
9	44494235	0.4664839
9	44494245	0.2918423
9	44494293	0.7760228
9	44494450	0.7144283
9	44494555	0.3563261
9	44494723	0.4705079
9	44494789	0.4640963
9	44494989	0.3979061
9	44495233	0.3979061
9	44495260	0.3979061
9	44495317	0.3979061
9	44495357	0.816252
9	44495371	0.1307817
9	44495437	0.3876055
9	44495471	0.8364318
9	44495525	0.6480069
9	44495778	0.4277191
9	44495937	0.4705079
9	44496050	0.1565418
9	44496173	0.5528973
9	44496255	0.6402272
9	44496391	0.3316275
9	44496392	0.5116455
9	44496402	0.592444
9	44496411	0.7627765
9	44496431	0.2028982
9	44496457	0.4563936
9	44496507	0.1970754
9	44496514	0.6498578
9	44496672	0.5116455
9	44496841	0.3979061
9	44496893	0.1125272
9	44496922	0.4733657
9	44496945	0.3733969
9	44496957	0.7037507
9	44497130	0.2519869
9	44497278	0.02805005
9	44497318	0.9799367
9	44497358	0.7037905
9	44497410	0.1502557
9	44497441	0.02228868
9	44497445	0.06151995
9	44497465	0.1908974
9	44497492	0.5018876
9	44497561	0.3752072
9	44497595	0.4128885
9	44497679	0.2956733
9	44497696	0.1539027
9	44497707	0.4705079
9	44497717	0.8392515
9	44497747	0.1383444
9	44497778	0.2960411
9	44497951	0.3039806
9	44498057	0.5892264
9	44498228	0.66832
9	44498370	0.4242346
9	44498409	0.4733657
9	44498513	0.5742318
9	44498719	0.1086374
9	44499335	0.1769414
9	44499354	0.9666743
9	44499378	0.4654069
9	44499466	0.5116455
9	44499574	0.1807732
9	44499846	0.7935512
9	44499955	0.860781
9	44499995	0.1454237
9	44500021	0.1753996
9	44500431	0.3673688
9	44500447	0.505087
9	44500488	0.1998129
9	44500499	0.8887683
9	44500676	0.5918695
9	44500729	0.1207249
9	44500772	0.1966142
9	44500972	0.3677876
9	44501046	0.5341276
9	44501048	0.4252547
9	44501055	0.3474294
9	44501166	0.1383444
9	44501197	0.1383444
9	44501379	0.5496609
9	44501476	0.615775
9	44501544	0.66832
9	44501635	0.7681988
9	44501697	0.8364318
9	44501831	0.453166
9	44501862	0.9702721
9	44501864	0.4386068
9	44501867	0.3446536
9	44501997	0.1565418
9	44501999	0.5528973
9	44502154	0.1539027
9	44502167	0.6498578
9	44502210	0.167269
9	44502263	0.4733657
9	44502272	0.4005053
9	44502417	0.3461483
9	44502462	0.140346
9	44502510	0.569545
9	44502640	0.7421289
9	44502727	0.6897323
9	44502832	0.3211296
9	44502845	0.6003536
9	44502910	0.9878275
9	44503189	0.8392515
9	44503423	0.1539027
9	44503437	0.5088693
9	44503451	0.9666743
9	44503655	0.3979061
9	44504094	0.6498578
9	44504101	0.1519744
9	44504160	0.4705079
9	44504204	0.4705079
9	44504383	0.1539027
9	44504472	0.4705079
9	44504728	0.1539027
9	44504777	0.4066775
9	44504858	0.09538484
9	44504888	0.1114975
9	44504939	0.4318835
9	44504972	0.1565418
9	44505093	0.6498578
9	44505183	0.3461483
9	44505275	0.6498578
9	44505637	0.1539027
9	44505645	0.4366273
9	44505749	0.1021566
9	44505845	0.4635629
9	44505866	0.1539027
9	44505961	0.6432751
9	44506074	0.7346109
9	44506094	0.1161484
9	44506097	0.3444795
9	44506127	0.5657014
9	44506196	0.1125272
9	44506257	0.4252547
9	44506291	0.3478258
9	44506312	0.6018088
9	44506338	0.6710547
9	44506366	0.4591204
9	44506431	0.8194523
9	44506440	0.4850565
9	44506644	0.4378563
9	44506945	0.1888123
9	44507097	0.8076324
9	44507309	0.05320354
9	44507357	0.07864768
9	44507469	0.5342229
9	44507618	0.3123466
9	44507757	0.1655629
9	44507759	0.5526544
9	44507770	0.9941519
9	44507948	0.1308893
9	44507998	0.4246434
9	44508004	0.2721427
9	44508097	0.4625237
9	44508259	0.3243564
9	44508364	0.9756338
9	44508422	0.4666676
9	44508477	0.1321389
9	44508486	0.5353865
9	44508515	0.9757908
9	44508949	0.8333118
9	44509004	0.5499377
9	44509060	0.5567837
9	44509083	0.4904842
9	44509104	0.9667918
9	44509133	0.7118289
9	44509187	0.1177758
9	44509191	0.8320585
9	44509204	0.6569952
9	44509224	0.1539027
9	44509345	0.6858371
9	44509482	0.4252547
9	44509529	0.7388106
9	44509557	0.6965512
9	44509568	0.1379
9	44509882	0.7728076
9	44509895	0.7093654
9	44509926	0.382924
9	44509943	0.9363001
9	44509959	0.5870842
9	44510806	0.2177768
9	44511261	0.4600085
9	44511386	0.3809767
9	44511436	0.5367638
9	44511511	0.08722245
9	44516910	0.3184113
9	44516927	0.8558839
9	44517040	0.7123765
9	44517052	0.8508408
9	44517080	0.690246
9	44517139	0.607188
9	44517150	0.4504548
9	44517184	0.4645448
9	44517206	0.2837953
9	44517253	0.4810245
9	44517255	0.5255893
9	44517346	0.7609991
9	44517420	0.139091
9	44517435	0.6280137
9	44517465	0.4780675
9	44517499	0.4851341
9	44517503	0.167269
9	44517509	0.4851341
9	44517528	0.7627765
9	44517545	0.7090582
9	44517557	0.2187942
9	44517695	0.758695
9	44517745	0.649806
9	44517758	0.8499542
9	44517814	0.9283856
9	44517914	0.5874709
9	44518112	0.7152784
9	44518393	0.2519302
9	44518399	0.7011157
9	44518489	0.1623478
9	44518641	0.6039457
9	44518671	0.6287174
9	44518824	0.9902475
9	44518854	0.1095766
9	44518890	0.719602
9	44518897	0.6260686
9	44519230	0.5846611
9	44519292	0.5324222
9	44519389	0.5329163
9	44519459	0.5251261
9	44519505	0.6320246
9	44519704	0.3101508
9	44519784	0.1251935
9	44519878	0.5092894
9	44519916	0.1565418
9	44519980	0.31046
9	44519990	0.3950664
9	44520078	0.1383444
9	44520177	0.1565418
9	44520292	0.9666743
9	44520362	0.6843517
9	44520381	0.1857807
9	44520420	0.1768845
9	44520489	0.4358679
9	44520507	0.6304943
9	44520641	0.7627765
9	44520650	0.7485217
9	44520657	0.5484451
9	44520728	0.2905589
9	44520751	0.7274415
9	44520755	0.6874582
9	44520831	0.4604162
9	44521937	0.2467348
9	44522353	0.7759818
9	44522562	0.86905
9	44522611	0.6152553
9	44522943	0.6101294
9	44523346	0.6521982
9	44523392	0.2891392
9	44523406	0.4400919
9	44523440	0.6981969
9	44523461	0.413989
9	44523512	0.1385663
9	44523529	0.1272225
9	44523538	0.9823008
9	44523547	0.6014321
9	44524009	0.278361
9	44524209	0.4064817
9	44524248	0.4733657
9	44524293	0.5117962
9	44524299	0.7486499
9	44524321	0.2331038
9	44524341	0.9705023
9	44524345	0.1977508
9	44524346	0.2113654
9	44524376	0.1977508
9	44524499	0.3437423
9	44524525	0.5955576
9	44524561	0.4277191
9	44524591	0.9461928
9	44524703	0.2653698
9	44524854	0.1742197
9	44524987	0.7700688
9	44525094	0.5967648
9	44525104	0.7442909
9	44525245	0.4719497
9	44525270	0.6045147
9	44525277	0.5068897
9	44525312	0.3193138
9	44525377	0.5753373
9	44525397	0.1497907
9	44525556	0.2773042
9	44525631	0.3904318
9	44525714	0.3201539
9	44525759	0.3219898
9	44526031	0.6135519
9	44526399	0.4430209
9	44526558	0.6418827
9	44527102	0.1263301
9	44527177	0.1849378
9	44527183	0.246176
9	44527416	0.6439548
9	44527462	0.5787268
9	44527518	0.3788755
9	44527528	0.1430973
9	44527615	0.1698201
9	44527616	0.5088693
9	44527825	0.4005053
9	44527878	0.5699583
9	44527888	0.2478445
9	44528014	0.1383873
9	44528044	0.2452765
9	44528295	0.1462032
9	44528326	0.4111575
9	44528548	0.1436844
9	44528581	0.3822785
9	44528629	0.6156829
9	44528643	0.6843219
9	44528686	0.6695425
9	44528719	0.6841545
9	44528722	0.143965
9	44528771	0.520476
9	44528800	0.6377036
9	44529089	0.513642
9	44529317	0.5837411
9	44529414	0.6308719
9	44529474	0.5088693
9	44529501	0.6308719
9	44529510	0.5088693
9	44529512	0.9461928
9	44529555	0.1539027
9	44529564	0.1539027
9	44529706	0.6908378
9	44529739	0.6790767
9	44529831	0.1188304
9	44529890	0.2320591
9	44529954	0.5922272
9	44530024	0.4894124
9	44530114	0.6227528
9	44530148	0.3215462
9	44530197	0.8028933
9	44530201	0.7740335
9	44530245	0.6378516
9	44530253	0.8056793
9	44530322	0.658674
9	44530349	0.1547133
9	44530359	0.2431261
9	44530396	0.574874
9	44530430	0.4652654
9	44530433	0.4041256
9	44530445	0.2154795
9	44530467	0.5536952
9	44530487	0.7825341
9	44530553	0.9247298
9	44530593	0.530406
9	44530620	0.4580171
9	44530764	0.3201115
9	44530771	0.4631306
9	44530783	0.9745372
9	44530793	0.4751199
9	44530836	0.4733657
9	44530937	0.3648202
9	44531028	0.3979061
9	44531269	0.3979061
9	44531403	0.4625237
9	44531472	0.4005053
9	44531509	0.4733657
9	44531654	0.4705079
9	44531714	0.2292873
9	44531766	0.8336547
9	44531784	0.09070952
9	44531788	0.4252547
9	44531889	0.6304943
9	44531952	0.471282
9	44532055	0.1565418
9	44532059	0.0565685
9	44532061	0.4005053
9	44532080	0.1539027
9	44532262	0.86905
9	44532441	0.4733657
9	44532442	0.6282425
9	44532517	0.6938108
9	44532536	0.5528973
9	44532634	0.471282
9	44532722	0.6458162
9	44533081	0.6498578
9	44533169	0.3906234
9	44533175	0.4055716
9	44533179	0.5088693
9	44533283	0.2130343
9	44533325	0.5810434
9	44533328	0.6146555
9	44533415	0.4036504
9	44533420	0.8049349
9	44533551	0.3353094
9	44534002	0.5496609
9	44534055	0.4005053
9	44534094	0.8649295
9	44534330	0.3976421
9	44534355	0.6739244
9	44534367	0.76788
9	44534394	0.6438179
9	44534828	0.1472816
9	44534920	0.4663858
9	44535011	0.4647598
9	44535502	0.8089024
9	44535523	0.4705079
9	44535610	0.5659016
9	44535802	0.9810105
9	44535833	0.9600147
9	44535893	0.2415565
9	44535900	0.5915767
9	44535944	0.1539027
9	44536148	0.2383058
9	44536392	0.4005053
9	44536418	0.3215462
9	44536510	0.8002051
9	44536809	0.5045526
9	44537128	0.1472816
9	44537186	0.1565418
9	44537344	0.3276499
9	44537468	0.4851341
9	44537572	0.5310742
9	44537609	0.4733657
9	44537953	0.124433
9	44538086	0.3779541
9	44538087	0.2842142
9	44538190	0.1558945
9	44538358	0.6269918
9	44538372	0.6057759
9	44538559	0.1767893
9	44538736	0.7118289
9	44538826	0.4705079
9	44538858	0.6474745
9	44538885	0.6402272
9	44539078	0.7090582
9	44539147	0.3215462
9	44539172	0.7264356
9	44539248	0.66832
9	44539537	0.8808062
9	44540057	0.6490198
9	44540161	0.1588026
9	44540183	0.6490198
9	44540419	0.4875225
9	44540447	0.212729
9	44540468	0.4057281
9	44540541	0.5205366
9	44540677	0.5185851
9	44540698	0.1824334
9	44540699	0.9797156
9	44540745	0.6485345
9	44541011	0.9744985
9	44541015	0.5676798
9	44541020	0.9741353
9	44541036	0.606974
9	44541057	0.2123977
9	44541064	0.2661743
9	44541153	0.5740916
9	44541365	0.1730747
9	44541402	0.7119102
9	44541438	0.446602
9	44541491	0.4454239
9	44541788	0.5574269
9	44541845	0.4054143
9	44542172	0.3890674
9	44542383	0.212729
9	44542469	0.5323823
9	44542566	0.1616261
9	44542576	0.6271052
9	44542653	0.8959244
9	44542717	0.1733999
9	44542751	0.1588026
9	44542765	0.3201302
9	44542790	0.6664491
9	44542885	0.7050536
9	44542961	0.6133423
9	44543002	0.749026
9	44543200	0.5088693
9	44543228	0.1351806
9	44543232	0.1065019
9	44543337	0.3881227
9	44543401	0.9745511
9	44543408	0.1140247
9	44543445	0.5425864
9	44543485	0.4705079
9	44543553	0.456754
9	44543867	0.1370497
9	44543889	0.7316241
9	44543896	0.09588503
9	44543920	0.1895864
9	44543980	0.11629
9	44544032	0.433765
9	44544041	0.7012217
9	44544054	0.5034022
9	44544151	0.6725099
9	44544214	0.4398068
9	44544270	0.3404023
9	44544311	0.4666651
9	44544333	0.8963797
9	44544356	0.6454228
9	44544373	0.3979061
9	44544541	0.382924
9	44544626	0.8649295
9	44544732	0.4380986
9	44544760	0.5596782
9	44545070	0.3941629
9	44545106	0.1381375
9	44545252	0.4269949
9	44545419	0.6074944
9	44545464	0.3979061
9	44545485	0.3979061
9	44545546	0.6099893
9	44545548	0.6508778
9	44545558	0.1496469
9	44545583	0.6508778
9	44545586	0.4834806
9	44545996	0.5496609
9	44546178	0.8315901
9	44546180	0.3838244
9	44546188	0.4005053
9	44546266	0.6480069
9	44546350	0.5921577
9	44546395	0.4733657
9	44546505	0.6001587
9	44546571	0.6265965
9	44546586	0.2786795
9	44546826	0.5496609
9	44546876	0.6304943
9	44547146	0.5202127
9	44547177	0.5564775
9	44547273	0.5496609
9	44547280	0.5116455
9	44547283	0.8649295
9	44547625	0.3705715
9	44547707	0.1539027
9	44547708	0.4252547
9	44547714	0.4252547
9	44547882	0.76684
9	44547908	0.2387331
9	44548168	0.494376
9	44548227	0.1161938
9	44548364	0.8153134
9	44548402	0.1175781
9	44548559	0.4639135
9	44548685	0.1572452
9	44548873	0.6753727
9	44549085	0.6585591
9	44549096	0.5869637
9	44549180	0.5869331
9	44549190	0.1108674
9	44549192	0.463432
9	44549372	0.463432
9	44549429	0.1381169
9	44549546	0.4190444
9	44549551	0.5463181
9	44549685	0.5018479
9	44549699	0.6451864
9	44549895	0.6451864
9	44549927	0.5447144
9	44550031	0.463763
9	44550041	0.463432
9	44550063	0.463432
9	44550083	0.1643182
9	44550209	0.5018479
9	44550218	0.3439529
9	44550310	0.6748141
9	44550376	0.463432
9	44550526	0.5415163
9	44550553	0.2382592
9	44550567	0.4214765
9	44550593	0.1500268
9	44550627	0.492203
9	44550743	0.463432
9	44550749	0.6373335
9	44550885	0.463432
9	44550935	0.5018479
9	44550941	0.1027796
9	44551001	0.1090638
9	44551079	0.6451864
9	44551134	0.3896707
9	44551141	0.1614727
9	44551180	0.3226666
9	44551226	0.8926824
9	44551257	0.6436022
9	44551262	0.9454531
9	44551339	0.989971
9	44551355	0.5735563
9	44551370	0.6227265
9	44551374	0.8856303
9	44551386	0.8319815
9	44551392	0.9601609
9	44551394	0.3582142
9	44551404	0.8633748
9	44551408	0.08111618
9	44551608	0.3638975
9	44551879	0.516045
9	44551893	0.8090395
9	44551920	0.4008311
9	44551942	0.6504363
9	44551983	0.1579542
9	44552005	0.6073229
9	44552174	0.7668652
9	44552315	0.5640404
9	44552408	0.5491995
9	44552462	0.5614219
9	44552463	0.6211201
9	44552495	0.5828277
9	44552500	0.1528676
9	44552522	0.78262
9	44552569	0.5203476
9	44552647	0.4351825
9	44552691	0.810058
9	44552715	0.2007732
9	44552755	0.8960181
9	44552782	0.4432249
9	44552844	0.5205202
9	44552869	0.1221887
9	44552886	0.2829335
9	44552954	0.8766968
9	44552957	0.8735882
9	44553006	0.4505195
9	44553105	0.5874232
9	44553204	0.645274
9	44553225	0.7211575
9	44553246	0.7016545
9	44553282	0.5772164
9	44553336	0.6556031
9	44553357	0.2815327
9	44553418	0.4281059
9	44553469	0.5475593
9	44553480	0.4738334
9	44553532	0.9303172
9	44553571	0.1574638
9	44553684	0.5162485
9	44553692	0.6550589
9	44553803	0.4304586
9	44553840	0.1312001
9	44553842	0.6779003
9	44553947	0.5191648
9	44554008	0.5944957
9	44554077	0.7499701
9	44554136	0.3671052
9	44554234	0.4989179
9	44554266	0.91575
9	44554270	0.6114781
9	44554321	0.282389
9	44554325	0.1642153
9	44554326	0.1762731
9	44554358	0.8950334
9	44554401	0.6173579
9	44554548	0.8362256
9	44554556	0.3834992
9	44554581	0.6979744
9	44554587	0.8795418
9	44554633	0.5125503
9	44554675	0.9799191
9	44554822	0.6481794
9	44554827	0.4455817
9	44554960	0.3825958
9	44555079	0.6590975
9	44555218	0.4614372
9	44555272	0.02809227
9	44555282	0.8614715
9	44555336	0.9116166
9	44555371	0.1405661
9	44555373	0.217195
9	44555377	0.2427851
9	44555389	0.4576156
9	44555442	0.1251809
9	44555519	0.4944364
9	44555574	0.994822
9	44555641	0.4361175
9	44555649	0.8129638
9	44555755	0.0817102
9	44555878	0.3312136
9	44555924	0.6534388
9	44555977	0.6254434
9	44556146	0.3182696
9	44556177	0.1707337
9	44556249	0.831033
9	44556451	0.1908464
9	44556534	0.5909747
9	44556597	0.1011481
9	44556645	0.5656519
9	44556834	0.4598447
9	44556886	0.5851861
9	44556972	0.2357787
9	44557004	0.5310585
9	44557095	0.1792275
9	44557152	0.1757809
9	44557212	0.7855273
9	44557268	0.3713738
9	44557279	0.4934095
9	44557285	0.8684876
9	44557365	0.3578132
9	44557408	0.3940327
9	44557419	0.6628762
9	44557481	0.7629114
9	44557540	0.8808963
9	44557840	0.4454274
9	44557887	0.5600067
9	44557988	0.674145
9	44558024	0.7116632
9	44558139	0.6373586
9	44558288	0.9991697
9	44558307	0.9426801
9	44558308	0.9511035
9	44558405	0.4344459
9	44558428	0.4748995
9	44558521	0.7183925
9	44558631	0.4839895
9	44558681	0.2160215
9	44558741	0.3519005
9	44558911	0.2435332
9	44558917	0.8033548
9	44558945	0.07891548
9	44558963	0.463432
9	44558988	0.4768682
9	44559025	0.463432
9	44559050	0.6069981
9	44559110	0.5351001
9	44559111	0.6295012
9	44559113	0.7005298
9	44559114	0.4245551
9	44559132	0.2938372
9	44559155	0.3407516
9	44559164	0.1599431
9	44559208	0.3589759
9	44559209	0.9572492
9	44559217	0.6151269
9	44559271	0.6673477
9	44559295	0.57746
9	44559315	0.5848213
9	44559480	0.4103017
9	44559588	0.401488
9	44559594	0.462379
9	44559595	0.2267153
9	44559604	0.497825
9	44559647	0.4851282
9	44559677	0.5914595
9	44559709	0.6327252
9	44559715	0.5754764
9	44559756	0.2518784
9	44559816	0.4020129
9	44559836	0.5133825
9	44559846	0.8028073
9	44559930	0.9892376
9	44559982	0.4020129
9	44559990	0.9723997
9	44560127	0.6770261
9	44560142	0.6840243
9	44560282	0.6075949
9	44560288	0.2287723
9	44560289	0.6625064
9	44560310	0.8528778
9	44560312	0.2527178
9	44560420	0.5294911
9	44560425	0.4993623
9	44560446	0.5984861
9	44560482	0.2455042
9	44560585	0.4773787
9	44560614	0.7187122
9	44560744	0.9929224
9	44560763	0.1531486
9	44560766	0.6800805
9	44560791	0.4793409
9	44560797	0.4213848
9	44560811	0.9618297
9	44560816	0.7009449
9	44560828	0.5597052
9	44561017	0.6674242
9	44561120	0.1500254
9	44561166	0.4292827
9	44561272	0.1474833
9	44561287	0.2401135
9	44561422	0.5127137
9	44561428	0.5038629
9	44561445	0.1274258
9	44561456	0.4100935
9	44561545	0.4100935
9	44561561	0.1450327
9	44561671	0.5622543
9	44561776	0.6700213
9	44561896	0.8414122
9	44561939	0.9378992
9	44561951	0.5855202
9	44562039	0.09938779
9	44562049	0.09938779
9	44562146	0.8704549
9	44562197	0.4984356
9	44562212	0.9621102
9	44562281	0.9325063
9	44562291	0.4647678
9	44562321	0.336149
9	44562389	0.4157062
9	44562395	0.5752495
9	44562423	0.1505423
9	44562449	0.8322865
9	44562668	0.163251
9	44562737	0.901303
9	44562752	0.3442236
9	44562766	0.3440481
9	44562797	0.9172584
9	44562817	0.4936254
9	44562887	0.500908
9	44562900	0.5170798
9	44562914	0.1081778
9	44562915	0.1107204
9	44562930	0.464491
9	44563014	0.4726609
9	44563043	0.6373335
9	44563063	0.1309229
9	44563147	0.6912735
9	44563326	0.4466755
9	44563365	0.2686146
9	44563524	0.6472493
9	44563617	0.1405893
9	44563633	0.9534595
9	44563636	0.8138182
9	44563663	0.6387328
9	44563664	0.7681131
9	44563716	0.6262768
9	44563793	0.9600225
9	44563802	0.1410399
9	44563811	0.7250588
9	44563833	0.6951465
9	44563916	0.4713051
9	44563958	0.50965
9	44563991	0.5068713
9	44564051	0.6451864
9	44564060	0.9529299
9	44564111	0.5415163
9	44564596	0.6188889
9	44564619	0.4190444
9	44564744	0.1339013
9	44564793	0.1593501
9	44564950	0.2382592
9	44565304	0.957137
9	44565328	0.463432
9	44565370	0.463432
9	44565389	0.2075308
9	44565474	0.9573751
9	44565491	0.9831509
9	44565613	0.3376703
9	44565627	0.4662532
9	44565664	0.3206581
9	44565809	0.4918072
9	44565837	0.6466012
9	44565889	0.8192767
9	44565943	0.1474833
9	44565974	0.957137
9	44566117	0.626799
9	44566236	0.4750297
9	44566248	0.6373335
9	44566288	0.463432
9	44566399	0.2382592
9	44566455	0.8756804
9	44566458	0.8153134
9	44566493	0.6347004
9	44566745	0.9529299
9	44566787	0.9529299
9	44566958	0.6458661
9	44566959	0.9529299
9	44566979	0.5018479
9	44567012	0.463763
9	44567119	0.9944666
9	44567192	0.3540348
9	44567235	0.5632658
9	44567299	0.140737
9	44567748	0.4684457
9	44567823	0.1118973
9	44567868	0.140737
9	44567877	0.3914705
9	44568052	0.4662532
9	44568195	0.1474833
9	44568403	0.6373335
9	44568416	0.5415163
9	44568430	0.5018479
9	44568443	0.957137
9	44568621	0.3874842
9	44568682	0.4074116
9	44568684	0.3794138
9	44568698	0.1829114
9	44568711	0.9431272
9	44568726	0.4256174
9	44568750	0.50965
9	44568768	0.8489428
9	44568807	0.7425017
9	44568819	0.9589024
9	44568916	0.4190444
9	44568991	0.1558606
9	44568996	0.4613639
9	44569059	0.4662695
9	44569063	0.4162435
9	44569083	0.4085705
9	44569296	0.7297034
9	44569766	0.463432
9	44569873	0.5415163
9	44569930	0.5045915
9	44570399	0.4867723
9	44570406	0.725536
9	44570789	0.874007
9	44571598	0.3473365
9	44571732	0.6038494
9	44571742	0.3385139
9	44571744	0.2052459
9	44571838	0.5018479
9	44571926	0.1381169
9	44571974	0.6712589
9	44572118	0.1075175
9	44572174	0.4089289
9	44572351	0.6215877
9	44572379	0.1474833
9	44572412	0.3204595
9	44572623	0.3914705
9	44572624	0.562189
9	44572704	0.463432
9	44572756	0.8797926
9	44573017	0.957137
9	44573026	0.463763
9	44573462	0.366119
9	44573614	0.5501441
9	44573685	0.450274
9	44573690	0.9529299
9	44573793	0.8989214
9	44573830	0.8797926
9	44573869	0.5691081
9	44573910	0.8756804
9	44574001	0.4639135
9	44574059	0.3232196
9	44574067	0.6186502
9	44574106	0.005004163
9	44574110	0.008689539
9	44574149	0.0121332
9	44574167	0.3802479
9	44574251	0.3766974
9	44574288	0.002381668
9	44574314	0.2569508
9	44574361	0.006334337
9	44574402	0.0002106286
9	44574405	0.115781
9	44574452	0.1188371
9	44574455	0.5474718
9	44574543	0.4344211
9	44574554	0.6007308
9	44574675	0.2754781
9	44574726	0.4447922
9	44575015	0.5479589
9	44575062	0.6628762
9	44575184	0.6753727
9	44575230	0.4550279
9	44575340	0.9739462
9	44575365	0.6039257
9	44575391	0.7958321
9	44575423	0.957137
9	44575457	0.5869331
9	44575658	0.4926833
9	44575745	0.8764072
9	44576109	0.8306774
9	44576111	0.8350538
9	44576112	0.09914049
9	44576193	0.6251463
9	44576202	0.07371609
9	44576214	0.4700326
9	44576223	0.8196312
9	44576228	0.6261376
9	44576231	0.9770866
9	44576242	0.6252645
9	44576243	0.4562434
9	44576244	0.4719342
9	44576252	0.5500857
9	44576269	0.5226558
9	44576272	0.4190893
9	44576286	0.7625354
9	44576291	0.8619133
9	44576299	0.8049271
9	44576300	0.9937154
9	44576302	0.7868808
9	44576313	0.9324701
9	44576315	0.6614814
9	44576336	0.8077161
9	44576340	0.8880201
9	44576416	0.9054916
9	44576419	0.7367342
9	44576432	0.8092221
9	44576448	0.8068205
9	44576456	0.7392203
9	44576488	0.1499746
9	44576583	0.3299615
9	44576598	0.02571788
9	44576607	0.01308942
9	44576612	0.01848472
9	44576623	0.1392976
9	44576639	0.6493587
9	44576640	0.7194395
9	44577064	0.4190444
9	44577065	0.1748831
9	44577077	0.1777773
9	44577188	0.7351485
9	44577545	0.8423369
9	44578015	0.5051567
9	44578035	0.5890923
9	44578645	0.6245497
9	44578764	0.1474833
9	44578878	0.1474833
9	44578933	0.5869331
9	44578986	0.3914705
9	44579115	0.1343666
9	44579152	0.5045915
9	44579321	0.1474833
9	44579353	0.6451864
9	44579526	0.7673184
9	44579572	0.4713051
9	44579609	0.6264467
9	44580160	0.08194835
9	44580206	0.1500268
9	44580248	0.4612766
9	44580359	0.6451864
9	44580370	0.1643182
9	44580624	0.8955517
9	44580721	0.448036
9	44580802	0.6536331
9	44581189	0.4662532
9	44581232	0.463432
9	44581343	0.5018479
9	44582775	0.6661117
9	44582810	0.5440754
9	44582973	0.64182
9	44583108	0.5018479
9	44583365	0.5647104
9	44583421	0.9703579
9	44583619	0.5345161
9	44583702	0.7122113
9	44583715	0.2943143
9	44583725	0.7432768
9	44583772	0.1770935
9	44583773	0.3590773
9	44583774	0.4914948
9	44583819	0.6508402
9	44583936	0.5129076
9	44583970	0.05762724
9	44583997	0.9410605
9	44584138	0.4331939
9	44584230	0.8776702
9	44584287	0.202126
9	44584313	0.550417
9	44584453	0.463432
9	44584512	0.5156231
9	44584620	0.82278
9	44584687	0.8302353
9	44584689	0.8489549
9	44584692	0.4624582
9	44584709	0.9414587
9	44584742	0.3800955
9	44584842	0.04021631
9	44585085	0.4222281
9	44585087	0.5883661
9	44585145	0.3979061
9	44585172	0.3979061
9	44585218	0.9967061
9	44585276	0.8253419
9	44585400	0.6181581
9	44585440	0.5633977
9	44585478	0.6182769
9	44585498	0.463432
9	44585639	0.1703793
9	44585672	0.6179617
9	44585702	0.9529299
9	44585704	0.6242061
9	44585727	0.729139
9	44585826	0.1563331
9	44586136	0.8505059
9	44586222	0.6865859
9	44586951	0.04564576
9	44587298	0.4939623
9	44587368	0.6996803
9	44587387	0.1720256
9	44587422	0.59168
9	44587616	0.1328284
9	44587637	0.4190444
9	44587674	0.3940327
9	44587760	0.5116295
9	44587827	0.6766192
9	44587842	0.4214765
9	44587922	0.216551
9	44588048	0.1500268
9	44588053	0.7007139
9	44588069	0.729062
9	44588103	0.4662532
9	44588445	0.3936921
9	44588607	0.4662532
9	44588787	0.1500268
9	44588895	0.666296
9	44588945	0.4189565
9	44588963	0.4737696
9	44588967	0.9499238
9	44588988	0.7497453
9	44589117	0.4662532
9	44589173	0.1452726
9	44589251	0.5018479
9	44589736	0.4662532
9	44589770	0.722866
9	44589773	0.7400764
9	44589874	0.5449914
9	44589982	0.9573751
9	44590291	0.4662532
9	44590312	0.1500268
9	44590345	0.1474833
9	44590357	0.4938761
9	44590384	0.534617
9	44590421	0.7237487
9	44590714	0.3914705
9	44590828	0.5045915
9	44590842	0.6766192
9	44590868	0.5742806
9	44590894	0.1549425
9	44590901	0.3386957
9	44591214	0.5018479
9	44591336	0.2365631
9	44591488	0.8211442
9	44591581	0.7191189
9	44591582	0.1616327
9	44591751	0.1536638
9	44591764	0.73993
9	44591837	0.7506045
9	44591928	0.5676812
9	44591929	0.5411749
9	44591960	0.6029431
9	44591971	0.569545
9	44592045	0.8089024
9	44592342	0.1586516
9	44592363	0.09169562
9	44592390	0.5977506
9	44592622	0.8688414
9	44592819	0.1217248
9	44592838	0.4252547
9	44592900	0.6508778
9	44593043	0.2521853
9	44593173	0.1997319
9	44593181	0.5402959
9	44593202	0.5088693
9	44593251	0.5088693
9	44593289	0.3374078
9	44593338	0.6727067
9	44593340	0.6866766
9	44593361	0.5162415
9	44593394	0.86905
9	44593434	0.5385597
9	44593439	0.726809
9	44593491	0.3819233
9	44593563	0.6054741
9	44593677	0.5264611
9	44593858	0.86905
9	44593958	0.5088693
9	44593964	0.9666743
9	44593993	0.9548113
9	44594179	0.5088693
9	44594785	0.6783948
9	44594924	0.9230151
9	44595253	0.4158164
9	44595481	0.9454926
9	44595557	0.1982936
9	44595610	0.4277191
9	44595672	0.1539027
9	44595796	0.4875689
9	44595874	0.6110803
9	44595882	0.6056748
9	44596017	0.8128255
9	44596053	0.8421667
9	44596089	0.6231471
9	44596109	0.3828252
9	44596115	0.1354446
9	44596141	0.2027834
9	44596331	0.5088693
9	44596440	0.1589312
9	44596544	0.7738686
9	44596575	0.6868587
9	44596704	0.6157254
9	44596834	0.5103525
9	44597065	0.3979061
9	44597347	0.6594827
9	44597524	0.7745646
9	44597552	0.5898591
9	44597724	0.86905
9	44597739	0.0882528
9	44597927	0.4564973
9	44597970	0.5690041
9	44598191	0.7462399
9	44598281	0.6189379
9	44598400	0.5591682
9	44598469	0.7842915
9	44598529	0.8419861
9	44598699	0.6305435
9	44598828	0.6743216
9	44599073	0.1476079
9	44599082	0.7483407
9	44599186	0.6498578
9	44599282	0.4005053
9	44599392	0.4733657
9	44599413	0.9020149
9	44599560	0.4733657
9	44599834	0.1246931
9	44600038	0.5726469
9	44600048	0.7328092
9	44600128	0.9127505
9	44600323	0.5126045
9	44600384	0.4394241
9	44600727	0.5806613
9	44600755	0.7867402
9	44600782	0.4942933
9	44601010	0.6279716
9	44601044	0.6793256
9	44601067	0.6419442
9	44601101	0.598818
9	44601281	0.7090582
9	44601375	0.8707079
9	44601523	0.4005053
9	44601597	0.5116455
9	44601720	0.634443
9	44601777	0.8757266
9	44601848	0.6590812
9	44601903	0.8118197
9	44602027	0.3016135
9	44602064	0.1125272
9	44602113	0.4349122
9	44602483	0.5126045
9	44602547	0.9702721
9	44602645	0.6664444
9	44602676	0.6175071
9	44602691	0.7093592
9	44602738	0.5737208
9	44602871	0.7501225
9	44602911	0.43293
9	44603083	0.1428114
9	44603172	0.5976208
9	44603212	0.6866766
9	44603252	0.6866766
9	44603791	0.749026
9	44603851	0.3979061
9	44603964	0.5126045
9	44604345	0.7236675
9	44604494	0.4283589
9	44604546	0.1855304
9	44604679	0.9195902
9	44604881	0.6198983
9	44605038	0.4775467
9	44605237	0.4705079
9	44605588	0.6314155
9	44605709	0.4005053
9	44605921	0.5088693
9	44606162	0.5126045
9	44606204	0.5126045
9	44606213	0.7445266
9	44606601	0.5316363
9	44606790	0.7506045
9	44606875	0.1125272
9	44607106	0.8743027
9	44607862	0.3345389
9	44607872	0.1181904
9	44607966	0.3271844
9	44608349	0.5605172
9	44608414	0.5344695
9	44608783	0.2112282
9	44608986	0.3835733
9	44609072	0.2721137
9	44609213	0.1840481
9	44609487	0.5906784
9	44609492	0.5027962
9	44609532	0.1147167
9	44609718	0.1523387
9	44609848	0.325218
9	44610118	0.9261315
9	44611088	0.4483171
9	44611140	0.1263495
9	44611145	0.9190564
9	44611233	0.9035976
9	44611244	0.2870497
9	44611294	0.1375433
9	44611429	0.6266699
9	44611450	0.948764
9	44611502	0.08164181
9	44611794	0.2147975
9	44611837	0.9166219
9	44611956	0.857949
9	44611994	0.4083724
9	44612749	0.1723358
9	44612794	0.8767138
9	44612815	0.1944986
9	44612818	0.1975337
9	44612890	0.1714904
9	44612940	0.2430911
9	44612941	0.3732013
9	44613150	0.3107618
9	44613174	0.2194623
9	44613226	0.5070221
9	44613337	0.2054126
9	44613482	0.2539987
9	44613497	0.06300408
9	44613544	0.04643748
9	44613737	0.4842048
9	44613811	0.1388279
9	44614189	0.1715824
9	44614489	0.1053654
9	44614498	0.9915344
9	44614843	0.4897703
9	44614976	0.2363233
9	44614983	0.9322137
9	44615042	0.6766089
9	44615230	0.4215162
9	44615233	0.2951008
9	44615261	0.005098551
9	44615587	0.1006229
9	44615606	0.8963258
9	44615914	0.6327712
9	44616285	0.1604383
9	44616292	0.2143016
9	44616326	0.4329488
9	44616368	0.2280568
9	44616463	0.511049
9	44616464	0.6293981
9	44616552	0.2066613
9	44617059	0.5088693
9	44617552	0.6537125
9	44617609	0.5427139
9	44618505	0.8451655
9	44618779	0.278193
9	44618793	0.3988937
9	44618825	0.4203146
9	44618843	0.1836728
9	44618987	0.4001207
9	44619174	0.1115148
9	44619245	0.517248
9	44619250	0.2555782
9	44619314	0.249408
9	44619335	0.7723377
9	44619502	0.5583512
9	44619757	0.2525268
9	44619846	0.3877185
9	44620009	0.4792126
9	44620187	0.09767932
9	44620740	0.1226667
9	44620787	0.724108
9	44620790	0.3035803
9	44621587	0.6074944
9	44621789	0.226085
9	44621937	0.4284425
9	44621980	0.1854839
9	44622001	0.430387
9	44622177	0.4956356
9	44622265	0.554578
9	44622268	0.9006413
9	44622633	0.54432
9	44622784	0.1566199
9	44623506	0.3881227
9	44623527	0.9009124
9	44623585	0.2970392
9	44623826	0.3812258
9	44624144	0.129908
9	44624229	0.4005053
9	44624591	0.4864543
9	44624641	0.6323233
9	44624679	0.6621633
9	44624790	0.2612464
9	44624942	0.5891071
9	44625232	0.1501853
9	44625240	0.1501853
9	44625509	0.1715895
9	44625531	0.4733657
9	44625687	0.1547319
9	44625716	0.1452364
9	44625747	0.09629333
9	44625821	0.1983185
9	44625939	0.6292139
9	44626072	0.2932011
9	44626074	0.5870325
9	44626121	0.2738966
9	44626167	0.2015486
9	44626191	0.1865075
9	44626323	0.2450482
9	44626325	0.2459268
9	44626368	0.369556
9	44626369	0.1636156
9	44626479	0.1747812
9	44626495	0.4291426
9	44626498	0.3400123
9	44626632	0.2237135
9	44626667	0.5425864
9	44626687	0.2762603
9	44626788	0.2714061
9	44626845	0.4712653
9	44627074	0.4589983
9	44627102	0.1476731
9	44627125	0.5713592
9	44627184	0.5713592
9	44627279	0.2222669
9	44627457	0.2177193
9	44627459	0.470686
9	44627781	0.2499706
9	44627917	0.5552768
9	44628265	0.8560639
9	44628276	0.9899107
9	44628302	0.2621123
9	44628367	0.1309784
9	44628442	0.6409182
9	44628468	0.6527501
9	44628484	0.7881869
9	44628544	0.1213601
9	44628652	0.3929515
9	44628743	0.2308303
9	44628887	0.2385078
9	44629133	0.4712009
9	44629172	0.08828883
9	44629181	0.3408465
9	44629263	0.6900664
9	44629265	0.3061354
9	44629270	0.4273849
9	44629580	0.8634073
9	44629641	0.7923041
9	44629660	0.5659016
9	44629705	0.7337208
9	44629730	0.5116455
9	44629766	0.9502151
9	44630002	0.2434623
9	44630069	0.9160127
9	44630163	0.1044716
9	44630210	0.8890479
9	44630239	0.6289476
9	44630308	0.2985036
9	44630319	0.3197887
9	44630329	0.2545148
9	44630507	0.06830307
9	44630829	0.6395804
9	44630868	0.2014652
9	44630935	0.4277191
9	44630953	0.8649295
9	44631115	0.5784572
9	44631225	0.5139338
9	44631338	0.2231691
9	44631365	0.3224322
9	44631383	0.3307462
9	44631409	0.2460075
9	44631643	0.3250743
9	44631697	0.07562149
9	44631742	0.9537702
9	44631755	0.8927819
9	44631848	0.2214271
9	44631908	0.1141902
9	44631928	0.4562801
9	44631942	0.4553315
9	44632375	0.5566871
9	44632394	0.4862634
9	44632506	0.4138937
9	44632829	0.8441045
9	44633141	0.5088693
9	44633491	0.2308303
9	44633570	0.4886036
9	44633998	0.2134628
9	44634764	0.5116455
9	44635001	0.2014652
9	44635164	0.7165237
9	44635171	0.8586092
9	44635493	0.2361446
9	44635618	0.66832
9	44635660	0.1931569
9	44635756	0.9352749
9	44635775	0.7337208
9	44635887	0.5994188
9	44635888	0.1983185
9	44635903	0.8849023
9	44636289	0.9814707
9	44636410	0.5105318
9	44636706	0.05914951
9	44636720	0.1000339
9	44636968	0.08122212
9	44636997	0.1381608
9	44637349	0.8858399
9	44637379	0.2489429
9	44637446	0.4840922
9	44637542	0.1785582
9	44637543	0.7682117
9	44637857	0.1943741
9	44638182	0.1905344
9	44638199	0.1541806
9	44638331	0.2464047
9	44638376	0.541596
9	44638389	0.7481781
9	44638436	0.1638756
9	44638467	0.5820597
9	44638499	0.6124922
9	44638673	0.1784393
9	44638717	0.482731
9	44638764	0.1347714
9	44638899	0.4075597
9	44638905	0.4811482
9	44638945	0.6607244
9	44639226	0.4840922
9	44639237	0.9705134
9	44639469	0.1668715
9	44639504	0.1785582
9	44639704	0.8795672
9	44639736	0.82946
9	44639760	0.1727329
9	44640136	0.510304
9	44640186	0.5402128
9	44640392	0.4350715
9	44640563	0.1866096
9	44640707	0.4840922
9	44640869	0.1177646
9	44641091	0.5000535
9	44641413	0.3788882
9	44641492	0.3905539
9	44641920	0.1173744
9	44642162	0.1197371
9	44642174	0.6846179
9	44642223	0.08027412
9	44642364	0.5023956
9	44642402	0.5356706
9	44642507	0.08793022
9	44642541	0.4840922
9	44642561	0.1337181
9	44642745	0.09984215
9	44643503	0.1801162
9	44643621	0.5652614
9	44643881	0.4705079
9	44643947	0.1487897
9	44644005	0.2376043
9	44644122	0.86905
9	44644124	0.3979061
9	44644207	0.2077899
9	44644424	0.5965923
9	44644728	0.1960712
9	44644761	0.1357465
9	44644846	0.1045509
9	44644877	0.406607
9	44644916	0.8217375
9	44645025	0.8924202
9	44645091	0.391599
9	44645418	0.4277191
9	44645475	0.2014652
9	44645560	0.1777269
9	44645621	0.4005053
9	44645763	0.9572373
9	44645768	0.5528625
9	44645840	0.2014652
9	44646533	0.81041
9	44646552	0.6437924
9	44646671	0.1983185
9	44646900	0.2109624
9	44647178	0.2014652
9	44647238	0.2143016
9	44647351	0.2375045
9	44647594	0.6926228
9	44647648	0.1487897
9	44647839	0.1675911
9	44647924	0.9977745
9	44648392	0.6498578
9	44648456	0.3979061
9	44648576	0.2163483
9	44649176	0.2442058
9	44649259	0.4719088
9	44649323	0.8671704
9	44649512	0.2054092
9	44649752	0.9666743
9	44649916	0.8649295
9	44650120	0.5116455
9	44650321	0.4733657
9	44650431	0.7638317
9	44650442	0.9671906
9	44650659	0.66832
9	44650743	0.2463223
9	44650808	0.2990136
9	44650913	0.7158494
9	44650934	0.1856556
9	44651099	0.3933662
9	44651128	0.5492485
9	44651251	0.8552938
9	44651690	0.09984215
9	44651876	0.4005053
9	44652041	0.5088693
9	44652251	0.6498578
9	44652280	0.4005485
9	44652578	0.5898591
9	44652842	0.4705079
9	44652980	0.2127159
9	44653078	0.2139987
9	44653079	0.4005053
9	44653092	0.9702721
9	44653187	0.2127159
9	44653218	0.2014652
9	44653276	0.8649295
9	44653277	0.8649295
9	44653536	0.05797731
9	44653989	0.5100102
9	44653997	0.1291517
9	44654053	0.2392981
9	44654213	0.9548113
9	44654401	0.2189691
9	44654440	0.2236979
9	44654472	0.1346096
9	44654492	0.1289912
9	44654635	0.6458162
9	44654781	0.1761347
9	44654852	0.5010643
9	44654880	0.2127159
9	44654944	0.2255112
9	44655055	0.9048435
9	44655165	0.4733657
9	44655211	0.3858945
9	44655283	0.9502151
9	44655372	0.7024496
9	44655412	0.4569957
9	44655446	0.6110521
9	44655644	0.3228074
9	44655839	0.2168387
9	44655900	0.2440711
9	44655917	0.1413165
9	44656162	0.206043
9	44656173	0.8268533
9	44656296	0.1169191
9	44656468	0.8976999
9	44656640	0.7350974
9	44656641	0.1774268
9	44656648	0.6498578
9	44656652	0.1816132
9	44656678	0.4705079
9	44656687	0.2406953
9	44656715	0.4705079
9	44656716	0.4705079
9	44656879	0.8924202
9	44656954	0.1983185
9	44657005	0.1526811
9	44657274	0.6498578
9	44657477	0.1138765
9	44657507	0.4873771
9	44657543	0.5425864
9	44657699	0.4705079
9	44657730	0.7019787
9	44657829	0.6901877
9	44657871	0.9548113
9	44658090	0.2056764
9	44658430	0.7279752
9	44658462	0.3162688
9	44658701	0.1983185
9	44658869	0.5898591
9	44658906	0.86905
9	44658916	0.4252547
9	44659378	0.1741519
9	44659415	0.207283
9	44659521	0.4705079
9	44659691	0.1187157
9	44659699	0.1983185
9	44659789	0.1932463
9	44660010	0.1334265
9	44660165	0.8994636
9	44660401	0.1650827
9	44660526	0.8785777
9	44660748	0.5174294
9	44660918	0.1989795
9	44661067	0.06122152
9	44661239	0.3299882
9	44661245	0.66832
9	44661422	0.6921679
9	44661468	0.8649295
9	44661483	0.2077899
9	44661542	0.1258139
9	44661563	0.1327223
9	44661792	0.5088693
9	44661830	0.4277191
9	44661848	0.4277191
9	44661971	0.226085
9	44661987	0.9548113
9	44662186	0.726737
9	44662355	0.3549258
9	44662501	0.2308303
9	44662716	0.5256357
9	44662757	0.2013951
9	44663005	0.7768959
9	44663071	0.4690409
9	44663373	0.6773583
9	44663386	0.2137413
9	44663689	0.2325795
9	44663706	0.1758298
9	44663807	0.9370773
9	44663847	0.095346
9	44664235	0.1328344
9	44664299	0.738007
9	44664623	0.4823344
9	44664681	0.9258729
9	44664682	0.159752
9	44664686	0.07001345
9	44664896	0.9841542
9	44664914	0.5825155
9	44664951	0.7654726
9	44665067	0.2956459
9	44665082	0.2124899
9	44665205	0.2127159
9	44665297	0.1784451
9	44665371	0.5116455
9	44665567	0.5116455
9	44665692	0.4631065
9	44665806	0.5659016
9	44665813	0.1994463
9	44666499	0.2127159
9	44666584	0.5116455
9	44666892	0.7012618
9	44667330	0.5166689
9	44667499	0.2335445
9	44668073	0.4252547
9	44668323	0.940132
9	44668428	0.1194638
9	44668612	0.2733725
9	44670017	0.1687498
9	44670122	0.8413019
9	44670161	0.1072398
9	44670246	0.2684578
9	44670461	0.1983185
9	44670472	0.2014652
9	44670490	0.4005053
9	44670516	0.6439621
9	44670548	0.1034603
9	44670656	0.2187202
9	44670682	0.5584316
9	44670745	0.3934024
9	44670786	0.5895304
9	44670854	0.2544952
9	44670871	0.5881376
9	44671010	0.8649295
9	44671087	0.3069123
9	44671129	0.9607423
9	44671179	0.6970111
9	44671435	0.5324971
9	44671445	0.1107506
9	44671509	0.6602735
9	44671521	0.09922012
9	44671557	0.1189736
9	44671592	0.1814327
9	44671601	0.4785681
9	44671609	0.7518788
9	44671613	0.1429447
9	44671654	0.117881
9	44671659	0.2287904
9	44671663	0.126204
9	44671664	0.3530777
9	44671686	0.5848085
9	44671712	0.02606625
9	44671722	0.9140403
9	44671743	0.3805543
9	44671765	0.2223164
9	44671775	0.7556618
9	44671796	0.7076126
9	44671863	0.7492849
9	44671875	0.7163662
9	44671882	0.2300738
9	44671885	0.1178323
9	44671894	0.9385377
9	44671914	0.3017974
9	44671947	0.8869643
9	44671981	0.4225062
9	44671983	0.5974708
9	44672000	0.5152061
9	44672008	0.15477
9	44672030	0.4303478
9	44672099	0.5989852
9	44672126	0.7360964
9	44672136	0.9231385
9	44672145	0.7097875
9	44672150	0.4047399
9	44672152	0.9485856
9	44672166	0.9820725
9	44672172	0.4432188
9	44672178	0.4060936
9	44672187	0.2579542
9	44672193	0.7795682
9	44672206	0.4102028
9	44672218	0.7344107
9	44672235	0.5132482
9	44672299	0.6280798
9	44672374	0.2229731
9	44672434	0.1065019
9	44672461	0.4705079
9	44672587	0.8746223
9	44672622	0.7455007
9	44672687	0.9386202
9	44672698	0.9731299
9	44672830	0.589533
9	44672845	0.2595193
9	44672882	0.6031179
9	44672893	0.203292
9	44672895	0.8691871
9	44672975	0.2663265
9	44673024	0.9612305
9	44673114	0.7309575
9	44673295	0.2419464
9	44673504	0.6171321
9	44674023	0.5088693
9	44674034	0.9666743
9	44674079	0.6498578
9	44674125	0.1327223
9	44674235	0.2500608
9	44674276	0.1104175
9	44674337	0.4663858
9	44674505	0.1427747
9	44674660	0.4733657
9	44674754	0.4733657
9	44675020	0.5088693
9	44675021	0.1983185
9	44675100	0.4705079
9	44675135	0.1983185
9	44675209	0.09984215
9	44675211	0.1476731
9	44675217	0.1476731
9	44675259	0.6498578
9	44675280	0.1476731
9	44675378	0.2596746
9	44675507	0.4252547
9	44675812	0.4705079
9	44675816	0.4705079
9	44675831	0.4705079
9	44676192	0.1732232
9	44676312	0.4369025
9	44676554	0.5088693
9	44676633	0.1442398
9	44676759	0.3979061
9	44676901	0.5088693
9	44676940	0.7506045
9	44677096	0.08871108
9	44677194	0.9607432
9	44677318	0.1848736
9	44677378	0.276672
9	44677612	0.2014652
9	44677817	0.4705079
9	44677934	0.9666743
9	44677997	0.2308303
9	44678028	0.9461928
9	44678295	0.5116455
9	44678375	0.2014652
9	44678733	0.1613913
9	44678780	0.2361446
9	44679082	0.4757763
9	44679265	0.207283
9	44679287	0.207283
9	44679372	0.2596727
9	44679373	0.7788154
9	44679461	0.1327223
9	44679478	0.40493
9	44679791	0.4238174
9	44680055	0.1688538
9	44680138	0.6955692
9	44680153	0.3990215
9	44680347	0.994882
9	44680426	0.4784435
9	44680582	0.47485
9	44680712	0.6637843
9	44680808	0.7250954
9	44680914	0.4277191
9	44680942	0.9650394
9	44680957	0.1213601
9	44681099	0.8136819
9	44681265	0.8958607
9	44681436	0.4681012
9	44681551	0.5670148
9	44681559	0.4808545
9	44681649	0.494194
9	44682014	0.6965818
9	44682117	0.1744118
9	44682138	0.3908475
9	44682421	0.9384303
9	44682502	0.1614623
9	44682829	0.2944116
9	44682868	0.4661151
9	44682895	0.8725611
9	44682922	0.5044647
9	44682961	0.3939057
9	44682977	0.3196572
9	44683310	0.6362872
9	44683488	0.4966732
9	44683688	0.01538932
9	44683738	0.4569752
9	44683912	0.9666743
9	44684351	0.9666743
9	44684491	0.2218276
9	44684613	0.4791819
9	44684707	0.8964669
9	44684709	0.4633943
9	44684837	0.9959689
9	44686388	0.6849708
9	44686989	0.8872637
9	44687004	0.9843068
9	44687089	0.7965956
9	44687115	0.7619197
9	44687138	0.8544643
9	44687261	0.8794288
9	44687300	0.9987672
9	44687333	0.7252362
9	44687357	0.8285346
9	44687576	0.5260192
9	44687592	0.7107732
9	44687611	0.753289
9	44687677	0.2636473
9	44687831	0.2386307
9	44687838	0.3424235
9	44687871	0.4625237
9	44687874	0.4808288
9	44687892	0.4419826
9	44687925	0.4271372
9	44687943	0.246277
9	44687964	0.2290882
9	44688074	0.4149655
9	44688090	0.4149655
9	44688113	0.425743
9	44688176	0.472945
9	44688189	0.9202663
9	44688191	0.4433038
9	44688196	0.5093775
9	44688205	0.1998385
9	44688288	0.4494743
9	44688320	0.4823183
9	44688336	0.3756791
9	44688415	0.4837662
9	44688428	0.4543986
9	44692798	0.203308
9	44692817	0.1201609
9	44692821	0.1353023
9	44692843	0.2834082
9	44692847	0.4041126
9	44692857	0.4867373
9	44692900	0.4846255
9	44692942	0.4846255
9	44692965	0.4249527
9	44692967	0.4428198
9	44692993	0.5375828
9	44693003	0.6474186
9	44693005	0.7609291
9	44693026	0.7320208
9	44693030	0.8599935
9	44693033	0.8583121
9	44693052	0.4752355
9	44693058	0.4287622
9	44693107	0.9089921
9	44693132	0.4149655
9	44693183	0.8593866
9	44693203	0.425743
9	44693226	0.4149655
9	44693228	0.4149655
9	44693279	0.4368096
9	44693281	0.4368096
9	44693284	0.4368096
9	44693297	0.4228998
9	44693303	0.2492609
9	44693304	0.4003936
9	44693364	0.3914668
9	44693370	0.3914668
9	44693394	0.494568
9	44693400	0.3914668
9	44693431	0.2134935
9	44693451	0.4137155
9	44693480	0.4274679
9	44693485	0.4228998
9	44693525	0.2512173
9	44693526	0.4882326
9	44693532	0.4882326
9	44693537	0.4882326
9	44693571	0.4752139
9	44693572	0.4752139
9	44693586	0.4882326
9	44693606	0.2636124
9	44693626	0.2162782
9	44693636	0.4274679
9	44693660	0.4274679
9	44693661	0.9367011
9	44693703	0.4287622
9	44693716	0.4287622
9	44693720	0.4287622
9	44693743	0.4287622
9	44693772	0.4651531
9	44693786	0.4825156
9	44693804	0.4631265
9	44693808	0.425743
9	44693824	0.4629598
9	44693825	0.4677118
9	44693827	0.4677118
9	44693828	0.4677118
9	44693833	0.4869126
9	44693870	0.3347218
9	44693871	0.3235544
9	44693886	0.4997938
9	44693904	0.4279063
9	44693927	0.4836885
9	44693932	0.4836885
9	44693950	0.4836885
9	44693989	0.4705757
9	44693998	0.4705757
9	44694005	0.4705757
9	44694015	0.4705757
9	44694049	0.4526789
9	44694059	0.4613131
9	44694061	0.4664777
9	44694106	0.3328929
9	44694129	0.4259718
9	44694170	0.478971
9	44697594	0.08125135
9	44697604	0.8818361
9	44697662	0.7717337
9	44697930	0.4432718
9	44697948	0.2821736
9	44698781	0.5227023
9	44702932	0.3316801
9	44702942	0.7136628
9	44703166	0.1786399
9	44703184	0.4005924
9	44703604	0.5345109
9	44703658	0.8690945
9	44703683	0.5178811
9	44703706	0.1533382
9	44703726	0.1783578
9	44703734	0.5630069
9	44703750	0.09323094
9	44703902	0.7246099
9	44703922	0.2889755
9	44703970	0.9874329
9	44704000	0.7676104
9	44715281	0.6551744
9	44715342	0.4072357
9	44715371	0.9762288
9	44715391	0.3598478
9	44715393	0.3598478
9	44715404	0.3281912
9	44715416	0.4444896
9	44715443	0.4056217
9	44715480	0.3566627
9	44715565	0.3658467
9	44715601	0.2867906
9	44715659	0.3876244
9	44715672	0.4148714
9	44715740	0.4163793
9	44715758	0.3775539
9	44715867	0.4182605
9	44715879	0.6517837
9	44715908	0.3907302
9	44715999	0.3597112
9	44716083	0.6343108
9	44716154	0.3219701
9	44716177	0.3685025
9	44716378	0.5081945
9	44716380	0.2962245
9	44716422	0.5338645
9	44716434	0.7551744
9	44716445	0.3907302
9	44716454	0.3566627
9	44716460	0.3566627
9	44716471	0.3539617
9	44716487	0.3274793
9	44716493	0.3446556
9	44716527	0.3441512
9	44716529	0.3329757
9	44716585	0.3837621
9	44716589	0.3658467
9	44716610	0.3418061
9	44716627	0.3658467
9	44716628	0.3658467
9	44716644	0.3513263
9	44716654	0.3513263
9	44716657	0.3399012
9	44716672	0.5631136
9	44716673	0.4562924
9	44716713	0.3441512
9	44716746	0.9491855
9	44716767	0.3441512
9	44716768	0.3441512
9	44716791	0.3324767
9	44716822	0.3324767
9	44716832	0.7298265
9	44716858	0.3385606
9	44716864	0.8318645
9	44716866	0.3818411
9	44716903	0.3441512
9	44716959	0.3779346
9	44717037	0.7331068
9	44717042	0.441523
9	44717047	0.441523
9	44717048	0.5115033
9	44717056	0.441523
9	44717058	0.4289616
9	44717085	0.3888866
9	44717088	0.3888866
9	44717108	0.3423365
9	44717124	0.3548004
9	44717150	0.3329757
9	44717168	0.3329757
9	44717188	0.3329757
9	44717196	0.3548004
9	44717197	0.345249
9	44717200	0.345249
9	44717235	0.425818
9	44717263	0.3520469
9	44717264	0.3520469
9	44717265	0.3520469
9	44717266	0.3641812
9	44717284	0.6686159
9	44717324	0.3329757
9	44717326	0.3329757
9	44717355	0.860152
9	44717356	0.3922013
9	44717379	0.3658467
9	44717440	0.5460302
9	44717512	0.3775539
9	44717519	0.3775539
9	44717546	0.9491855
9	44717550	0.3536847
9	44717561	0.3536847
9	44717619	0.419171
9	44717657	0.7298265
9	44717705	0.1180114
9	44717727	0.2682251
9	44717764	0.3441512
9	44717773	0.3441512
9	44717788	0.3838303
9	44717792	0.3838303
9	44717793	0.3938721
9	44717805	0.3630504
9	44717810	0.4355472
9	44717818	0.3954948
9	44717831	0.1180114
9	44717859	0.3566627
9	44717888	0.3566627
9	44717891	0.3566627
9	44717928	0.345249
9	44717939	0.345249
9	44717979	0.1180114
9	44718008	0.3663833
9	44718025	0.3663833
9	44718070	0.3663833
9	44718087	0.345249
9	44718134	0.345249
9	44718158	0.3709999
9	44718161	0.3709999
9	44718163	0.2620137
9	44718198	0.4438413
9	44718209	0.8179261
9	44718222	0.5268724
9	44718231	0.6811615
9	44718247	0.3853332
9	44718294	0.2663923
9	44718315	0.482904
9	44718322	0.6734859
9	44718324	0.3960558
9	44718334	0.3216792
9	44718343	0.4804118
9	44721822	0.6073744
9	44722046	0.2201763
9	44736664	0.337024
9	44736692	0.4417507
9	44736711	0.7857959
9	44744596	0.9552024
9	44744674	0.1892939
9	44764867	0.1961509
9	44764947	0.360316
9	44764948	0.360316
9	44764956	0.3734444
9	44764971	0.2226963
9	44765012	0.3163526
9	44765026	0.3005487
9	44765063	0.4827811
9	44777644	0.3929926
9	44777693	0.8744617
9	44777701	0.617892
9	44777710	0.6001591
9	44777814	0.6023273
9	44785121	0.8000875
9	44785163	0.4925302
9	44785239	0.9702721
9	44785263	0.4172251
9	44785303	0.4018771
9	44785320	0.4297327
9	44785332	0.6147687
9	44785383	0.4384018
9	44785388	0.4384018
9	44785403	0.452573
9	44785404	0.452573
9	44785443	0.452573
9	44785452	0.4154235
9	44785465	0.4154235
9	44785496	0.3571624
9	44785511	0.3909318
9	44785553	0.4018771
9	44785571	0.4297327
9	44785578	0.4297327
9	44785632	0.4274679
9	44785667	0.4808288
9	44785669	0.5596442
9	44785672	0.4005053
9	44785692	0.9150821
9	44785800	0.4384018
9	44785818	0.4005053
9	44785837	0.425743
9	44785841	0.9520638
9	44785911	0.4293065
9	44785962	0.384027
9	44786000	0.3906154
9	44786034	0.4274679
9	44786040	0.9988054
9	44786065	0.3903735
9	44786071	0.3903735
9	44786072	0.3903735
9	44786104	0.4384018
9	44786142	0.4368096
9	44786161	0.9636908
9	44786232	0.4561136
9	44786248	0.4561136
9	44786306	0.3794598
9	44786323	0.4397133
9	44786324	0.4397133
9	44786332	0.4287622
9	44786357	0.425743
9	44786365	0.4397133
9	44786370	0.389704
9	44786383	0.3794598
9	44786416	0.4149655
9	44786432	0.4149655
9	44786435	0.4385158
9	44786456	0.4149655
9	44786487	0.4149655
9	44786501	0.4561136
9	44786516	0.4244617
9	44786533	0.467405
9	44786539	0.4119369
9	44786663	0.3926076
9	44786677	0.3926076
9	44786693	0.9306578
9	44786701	0.9306578
9	44786711	0.4149655
9	44786736	0.389704
9	44786779	0.4419829
9	44786821	0.389704
9	44786843	0.4733657
9	44786846	0.389704
9	44786848	0.389704
9	44786884	0.3914668
9	44786898	0.3914668
9	44786931	0.3914668
9	44786979	0.4141399
9	44786999	0.4414708
9	44787024	0.4566473
9	44787043	0.4274679
9	44787050	0.4274679
9	44787058	0.4274679
9	44787064	0.4274679
9	44787193	0.4149655
9	44787247	0.4343483
9	44787324	0.4484533
9	44787334	0.4484533
9	44787390	0.4414708
9	44787439	0.4044713
9	44787466	0.452573
9	44787501	0.7654003
9	44787534	0.3979061
9	44787570	0.3609875
9	44787599	0.452573
9	44787642	0.4668368
9	44787673	0.5134054
9	44787718	0.3544404
9	44788055	0.4362321
9	44788955	0.6792425
9	44788999	0.4073961
9	44789076	0.9666743
9	44789112	0.7046824
9	44789322	0.4043151
9	44789522	0.4059422
9	44790123	0.5731416
9	44790150	0.4005053
9	44790359	0.9903356
9	44790384	0.8416625
9	44790678	0.4851878
9	44790693	0.8762244
9	44790924	0.3612659
9	44791508	0.9269836
9	44791527	0.4224613
9	44791569	0.4165477
9	44791604	0.9741597
9	44791613	0.4855591
9	44791661	0.66383
9	44791690	0.9685613
9	44791826	0.9866724
9	44791918	0.717513
9	44792573	0.6408535
9	44792674	0.3268353
9	44792917	0.9053609
9	44793075	0.9485295
9	44793098	0.7426288
9	44793143	0.8910232
9	44794333	0.1348637
9	44794450	0.8251426
9	44803067	0.657777
9	44819431	0.09078934
9	44819450	0.4946705
9	44819475	0.02949378
9	44819490	0.8846574
9	44819496	0.3003614
9	44819500	0.6025798
9	44819543	0.6953485
9	44819544	0.639918
9	44819601	0.7263363
9	44819615	0.07741059
9	44819641	0.1484529
9	44819650	0.7699289
9	44819702	0.8988232
9	44819707	0.6110837
9	44819734	0.9361151
9	44819767	0.9228126
9	44819772	0.3401244
9	44819805	0.1746237
9	44819829	0.7460603
9	44819833	0.2166247
9	44819840	0.6720242
9	44819853	0.661598
9	44819858	0.896207
9	44819865	0.3572456
9	44819874	0.9095134
9	44819935	0.9771317
9	44819938	0.7529892
9	44819959	0.554986
9	44819967	0.621496
9	44819984	0.8961569
9	44819990	0.5441789
9	44819999	0.9799304
9	44820034	0.4447174
9	44820043	0.9943313
9	44820052	0.656624
9	44820071	0.7709377
9	44820092	0.5608977
9	44820101	0.9276794
9	44820112	0.156237
9	44821428	0.0764327
9	44821500	0.555696
9	44821508	0.09683859
9	44821509	0.02786088
9	44821510	0.1264793
9	44821512	0.06505718
9	44821557	0.292982
9	44821569	0.02774801
9	44821581	0.8817651
9	44821585	0.04969298
9	44821605	0.544669
9	44821633	0.1542265
9	44821681	0.01648442
9	44821701	0.2114595
9	44821702	0.5065363
9	44821730	0.8140164
9	44821743	0.01840975
9	44821756	0.06662835
9	44821760	0.3925795
9	44821798	0.3204322
9	44821799	0.5053084
9	44821816	0.5010078
9	44821862	0.001072108
9	44821874	0.1146809
9	44821901	0.01167711
9	44821902	0.005248646
9	44821929	0.322289
9	44821941	0.4967345
9	44821955	0.0974612
9	44821961	0.1662394
9	44822030	0.246149
9	44823758	0.5878045
9	44824281	0.7260868
9	44824303	0.7248353
9	44824308	0.9881718
9	44824544	0.8044957
9	44824579	0.06767086
9	44834615	0.5213606
9	44834622	0.4884602
9	44834633	0.4908472
9	44834646	0.6473967
9	44834677	0.6570012
9	44834727	0.7030414
9	44834745	0.753592
9	44834759	0.6884818
9	44834781	0.7682095
9	44834792	0.7159692
9	44834835	0.7874654
9	44834863	0.6407618
9	44834873	0.7159692
9	44834875	0.7159692
9	44834902	0.7732303
9	44834913	0.8201093
9	44834987	0.7618075
9	44835006	0.7351403
9	44835007	0.6843763
9	44835019	0.7618075
9	44835027	0.6327855
9	44835039	0.6327855
9	44835058	0.3437642
9	44835059	0.1916501
9	44835060	0.4851355
9	44835065	0.4301183
9	44835096	0.6327855
9	44835133	0.5002348
9	44835145	0.7423278
9	44835157	0.7470739
9	44835167	0.7998666
9	44835211	0.8144752
9	44835214	0.693643
9	44835216	0.7454462
9	44835220	0.9800786
9	44835258	0.8125767
9	44835314	0.6551252
9	44835345	0.6383306
9	44835355	0.6383306
9	44835408	0.6004922
9	44835430	0.6560605
9	44835435	0.8071256
9	44835440	0.7470739
9	44835443	0.6786259
9	44835497	0.6383306
9	44835506	0.7057145
9	44835510	0.7167203
9	44835515	0.5659512
9	44835522	0.6761129
9	44835609	0.4313365
9	44835612	0.9346065
9	44835623	0.9980879
9	44835626	0.9309326
9	44835644	0.9531559
9	44835669	0.632109
9	44835682	0.78875
9	44835714	0.5510996
9	44835715	0.5510996
9	44835716	0.5510996
9	44835726	0.5629228
9	44835731	0.5629228
9	44835732	0.4498112
9	44835743	0.6683511
9	44835744	0.6696761
9	44835769	0.6417564
9	44835847	0.6659149
9	44835851	0.7167203
9	44835857	0.6659149
9	44835889	0.7648777
9	44835947	0.7470739
9	44835958	0.7618075
9	44835997	0.833518
9	44836007	0.7796324
9	44836046	0.7651904
9	44836074	0.771307
9	44836090	0.7273004
9	44836128	0.6417564
9	44836129	0.6417564
9	44836135	0.6417564
9	44836154	0.765409
9	44836158	0.7141041
9	44836180	0.7266361
9	44836219	0.7028602
9	44836247	0.7744547
9	44836577	0.3279755
9	44836756	0.9242471
9	44836763	0.5828371
9	44836777	0.8936006
9	44836891	0.366038
9	44836952	0.4833292
9	44837012	0.5005385
9	44837149	0.9473878
9	44837178	0.9967903
9	44837213	0.7141314
9	44837248	0.6740133
9	44837288	0.5653369
9	44837297	0.5324569
9	44837383	0.7473452
9	44837456	0.4017835
9	44837503	0.4815683
9	44837626	0.3195654
9	44837736	0.628843
9	44838984	0.7284726
9	44839592	0.3979061
9	44839855	0.4068058
9	44839943	0.4755776
9	44840065	0.362594
9	44840073	0.1791067
9	44840097	0.5989104
9	44840098	0.2142022
9	44840105	0.7717829
9	44840121	0.9314482
9	44840145	0.7048791
9	44840150	0.2849385
9	44840164	0.3147466
9	44840168	0.9616055
9	44840176	0.103998
9	44840210	0.4335397
9	44840220	0.978969
9	44840236	0.3935181
9	44840240	0.5634649
9	44840251	0.8593276
9	44840275	0.7400022
9	44840286	0.2141926
9	44840320	0.3287732
9	44840323	0.1432282
9	44840429	0.7840493
9	44840431	0.4479979
9	44840442	0.7767372
9	44840451	0.3558565
9	44840460	0.1915225
9	44840467	0.5094927
9	44840476	0.2200439
9	44840489	0.7966202
9	44840496	0.1748083
9	44840506	0.1845932
9	44840520	0.9568007
9	44840543	0.2866223
9	44840548	0.01133934
9	44840570	0.4669258
9	44840589	0.2031544
9	44840604	0.3233234
9	44840635	0.4410052
9	44840685	0.6040899
9	44840705	0.5208284
9	44840752	0.0521827
9	44840783	0.02744501
9	44841097	0.6183603
9	44841295	0.7004637
9	44841312	0.4877723
9	44841389	0.2672024
9	44841430	0.5071727
9	44841632	0.4507826
9	44841653	0.4811987
9	44841673	0.2811243
9	44841852	0.4980253
9	44841964	0.4028527
9	44841997	0.4856907
9	44842041	0.3965426
9	44842201	0.5398682
9	44842202	0.4885362
9	44842364	0.4922181
9	44842382	0.5041845
9	44842398	0.3790476
9	44842408	0.6232895
9	44842488	0.4320226
9	44842526	0.8750332
9	44842608	0.4989263
9	44843726	0.5211755
9	44843730	0.5925325
9	44843731	0.5925325
9	44843732	0.5925325
9	44843821	0.6577628
9	44843906	0.5537116
9	44843943	0.6929855
9	44845822	0.8753369
9	44845854	0.2409571
9	44846107	0.2206195
9	44846469	0.8035856
9	44846590	0.358752
9	44846712	0.5843938
9	44847045	0.7816821
9	44847076	0.7522829
9	44847341	0.2253693
9	44847524	0.8220566
9	44847727	0.4618091
9	44848260	0.420346
9	44848351	0.5076082
9	44848845	0.5534556
9	44848870	0.5435607
9	44848882	0.5276619
9	44848962	0.3945706
9	44848991	0.3870111
9	44849129	0.4406793
9	44849378	0.6047873
9	44849388	0.7421724
9	44849411	0.505362
9	44849418	0.6404881
9	44849500	0.4705079
9	44849572	0.4561223
9	44849606	0.4049449
9	44849919	0.3961369
9	44850528	0.1905645
9	44851571	0.01648912
9	44851629	0.2451577
9	44851744	0.4828853
9	44852007	0.1504186
9	44852663	0.5649857
9	44852804	0.7544566
9	44854008	0.3820897
9	44854135	0.5653039
9	44854154	0.2217741
9	44854552	0.84913
9	44855021	0.2942883
9	44855177	0.3496171
9	44855254	0.1760102
9	44855371	0.5221158
9	44855622	0.4986578
9	44856304	0.575581
9	44856442	0.07949419
9	44856457	0.08529214
9	44856566	0.0920092
9	44856728	0.8435703
9	44857349	0.5666395
9	44858420	0.6138119
9	44858445	0.9589645
9	44858575	0.6911665
9	44858861	0.8205439
9	44858878	0.695721
9	44858885	0.8649959
9	44858896	0.9107691
9	44859049	0.7942018
9	44859616	0.6025722
9	44859663	0.6102201
9	44859815	0.8728805
9	44859931	0.6800935
9	44859986	0.3146395
9	44860222	0.8119626
9	44860270	0.8350479
9	44860633	0.8035511
9	44860890	0.8035511
9	44861221	0.9372547
9	44861322	0.5748754
9	44861830	0.4221545
9	44862151	0.8119626
9	44862443	0.8728805
9	44862616	0.3465573
9	44862974	0.6701198
9	44863004	0.7382856
9	44863034	0.8643656
9	44863352	0.5584889
9	44863444	0.7139088
9	44863606	0.9965005
9	44863609	0.9929168
9	44863828	0.5963966
9	44864657	0.7013852
9	44864676	0.5553688
9	44864718	0.4079057
9	44864807	0.3345777
9	44864870	0.6106027
9	44865215	0.8714415
9	44865229	0.6874881
9	44865486	0.6473542
9	44865497	0.4410341
9	44865672	0.2022823
9	44865763	0.4400784
9	44865911	0.3360594
9	44865933	0.345019
9	44866003	0.8435703
9	44866077	0.3969528
9	44866238	0.8770187
9	44866275	0.6597746
9	44866299	0.9726779
9	44866759	0.613635
9	44866821	0.9131783
9	44866838	0.2568814
9	44866848	0.3646726
9	44866869	0.6170504
9	44866960	0.4961241
9	44867036	0.3272917
9	44867159	0.9726779
9	44867265	0.3116014
9	44867374	0.1947667
9	44867461	0.6577538
9	44867466	0.92772
9	44867585	0.3973262
9	44867690	0.3116014
9	44867917	0.9097459
9	44868016	0.5967622
9	44868233	0.6307411
9	44868402	0.3368362
9	44868549	0.9164413
9	44868592	0.4684219
9	44868656	0.6953904
9	44868741	0.8193109
9	44868744	0.4596218
9	44868837	0.8356473
9	44868858	0.965058
9	44868869	0.7748645
9	44868908	0.5781496
9	44869061	0.9793825
9	44869121	0.5352908
9	44869266	0.8435703
9	44869472	0.327393
9	44869672	0.5967622
9	44869899	0.8570067
9	44870435	0.3417415
9	44870437	0.8544802
9	44870958	0.4785061
9	44871305	0.8605188
9	44871316	0.8570067
9	44871381	0.8260853
9	44871448	0.8402719
9	44871515	0.4030663
9	44871756	0.4751568
9	44871757	0.4751568
9	44871769	0.6671684
9	44871944	0.6496965
9	44871961	0.3911406
9	44872124	0.8619574
9	44872533	0.8656068
9	44872556	0.4153501
9	44872789	0.6498157
9	44873827	0.6559818
9	44873922	0.5772926
9	44873925	0.5772926
9	44873931	0.5772926
9	44873940	0.5772926
9	44874203	0.8106706
9	44874636	0.8570067
9	44874682	0.3482487
9	44874899	0.8666236
9	44875117	0.4364802
9	44875143	0.7102191
9	44875147	0.7816847
9	44875152	0.7349478
9	44875509	0.9117936
9	44875601	0.4845615
9	44875880	0.6940257
9	44876044	0.4069691
9	44876381	0.9849753
9	44876533	0.1109126
9	44876558	0.01999153
9	44876615	0.05736802
9	44876619	0.8818997
9	44876737	0.9814688
9	44876751	0.7946131
9	44876908	0.3820963
9	44877368	0.3217195
9	44877418	0.5450021
9	44877725	0.8421885
9	44877767	0.3492971
9	44877789	0.5390699
9	44877815	0.4929421
9	44877985	0.9608751
9	44878140	0.7303881
9	44878465	0.01411622
9	44878607	0.4360019
9	44878636	0.2019716
9	44878666	0.3799484
9	44878910	0.8570067
9	44879022	0.9100147
9	44879230	0.6607999
9	44880343	0.4683379
9	44880873	0.6789787
9	44881107	0.9869376
9	44881118	0.9869376
9	44881143	0.4079057
9	44881165	0.2566046
9	44881253	0.2232207
9	44881351	0.6473542
9	44881438	0.4253988
9	44881513	0.8837642
9	44881542	0.9527226
9	44881591	0.5896698
9	44881647	0.2532236
9	44881672	0.8402719
9	44881741	0.2540987
9	44881852	0.5458108
9	44881899	0.2589056
9	44881921	0.6212766
9	44881933	0.8539973
9	44881943	0.2225908
9	44882006	0.509147
9	44882142	0.2261544
9	44882170	0.6473542
9	44882202	0.8402719
9	44882212	0.4322239
9	44882289	0.969112
9	44882306	0.9992474
9	44882373	0.869359
9	44882401	0.6309943
9	44882436	0.9847692
9	44882448	0.5805551
9	44882647	0.3724666
9	44882825	0.1787591
9	44883225	0.2728195
9	44883295	0.2087111
9	44883389	0.8402719
9	44883697	0.969112
9	44884602	0.7363502
9	44884752	0.2221987
9	44884764	0.3232448
9	44884877	0.8402719
9	44884890	0.3911406
9	44884927	0.3911406
9	44885299	0.2773327
9	44885351	0.3379994
9	44885355	0.3379994
9	44885386	0.3873149
9	44885414	0.8605188
9	44885705	0.7193444
9	44885741	0.871838
9	44885753	0.2908979
9	44885760	0.04502184
9	44885776	0.2213288
9	44885867	0.6160292
9	44885870	0.06129437
9	44885871	0.01150167
9	44885978	0.03795059
9	44885990	0.4084181
9	44885995	0.6994082
9	44886010	0.6763885
9	44886012	0.8932457
9	44886030	0.7062409
9	44886047	0.3810384
9	44886054	0.1550221
9	44886093	0.3693849
9	44886102	0.2185591
9	44886125	0.262763
9	44886144	0.0159639
9	44886158	0.3359768
9	44886183	0.6338948
9	44886640	0.2953595
9	44886762	0.3130633
9	44886771	0.3280518
9	44886921	0.5890306
9	44886937	0.3008903
9	44886995	0.9321601
9	44887005	0.9557375
9	44887008	0.9557375
9	44887026	0.4782823
9	44887038	0.8908442
9	44887072	0.1893034
9	44887080	0.5397418
9	44887106	0.83532
9	44887131	0.7628384
9	44887195	0.2910608
9	44887201	0.5199994
9	44887216	0.3413519
9	44887217	0.2580129
9	44887229	0.8583373
9	44887230	0.8378087
9	44887239	0.2458062
9	44887242	0.3078129
9	44887249	0.3078129
9	44887250	0.5561364
9	44887292	0.5521906
9	44887311	0.4033888
9	44887340	0.379859
9	44887344	0.3461331
9	44887346	0.4582164
9	44887374	0.3562345
9	44887375	0.2354371
9	44887408	0.3207029
9	44887480	0.969112
9	44887531	0.9726779
9	44887662	0.8402719
9	44887998	0.3232448
9	44888085	0.1950399
9	44888135	0.4164011
9	44888165	0.1494584
9	44888264	0.3428616
9	44888300	0.6244913
9	44888314	0.296897
9	44888523	0.7557057
9	44888775	0.2687543
9	44888843	0.4677154
9	44888880	0.2193441
9	44888923	0.9035891
9	44889139	0.6533656
9	44889276	0.8022036
9	44889633	0.3984771
9	44889666	0.8357341
9	44889733	0.3958671
9	44889928	0.2298052
9	44889990	0.969112
9	44890074	0.9726779
9	44890280	0.3254871
9	44890410	0.8435703
9	44890534	0.3937127
9	44890583	0.9726779
9	44890625	0.3911406
9	44890635	0.3937127
9	44890850	0.9164413
9	44890921	0.9664715
9	44890981	0.2432162
9	44891278	0.8570067
9	44891326	0.969112
9	44891359	0.1947667
9	44891455	0.8402719
9	44891516	0.5967622
9	44891529	0.3232448
9	44891590	0.2376705
9	44891682	0.1137785
9	44891687	0.8435703
9	44891752	0.8402719
9	44891889	0.6781619
9	44891938	0.2336903
9	44892105	0.5805592
9	44892106	0.4019465
9	44892163	0.8751677
9	44892208	0.6498157
9	44892321	0.2376705
9	44892478	0.8833723
9	44892497	0.8660551
9	44892509	0.5427791
9	44892619	0.3937127
9	44892853	0.3837559
9	44892868	0.5320999
9	44893128	0.969112
9	44893256	0.7017834
9	44893261	0.8402719
9	44893270	0.2927328
9	44893297	0.3937127
9	44893336	0.546519
9	44893360	0.9086621
9	44893393	0.8219621
9	44893423	0.2278532
9	44893477	0.2897602
9	44893524	0.9726779
9	44893540	0.8435703
9	44893541	0.9726779
9	44893641	0.592811
9	44893648	0.592811
9	44893660	0.9387544
9	44893771	0.809992
9	44893818	0.2294667
9	44893820	0.8122772
9	44893994	0.3160332
9	44894017	0.830282
9	44894069	0.3254871
9	44894105	0.4318929
9	44894154	0.857889
9	44894234	0.2183174
9	44894318	0.2486008
9	44894446	0.2983474
9	44894620	0.8174145
9	44894621	0.4728634
9	44894746	0.3111981
9	44894755	0.4696813
9	44894780	0.9719438
9	44894790	0.7887503
9	44902521	0.02235108
9	44903679	0.6417779
9	44910696	0.3017873
9	44910825	0.290655
9	44910882	0.7448838
9	44910992	0.2662644
9	44910999	0.3063744
9	44911110	0.9726779
9	44911148	0.248407
9	44911287	0.7011849
9	44911428	0.303826
9	44911447	0.9389272
9	44911490	0.8829683
9	44911559	0.970772
9	44912181	0.7441905
9	44912244	0.4823409
9	44912249	0.8372787
9	44912301	0.8346017
9	44912399	0.984126
9	44912438	0.2638426
9	44912536	0.6523576
9	44912738	0.6498157
9	44912797	0.8458055
9	44913214	0.4954979
9	44913518	0.9916463
9	44913780	0.2407981
9	44913821	0.8488544
9	44913848	0.3464156
9	44913942	0.8343046
9	44914116	0.275537
9	44914309	0.3232448
9	44914471	0.969112
9	44914482	0.8570067
9	44914543	0.8605188
9	44914557	0.8570067
9	44914680	0.5175884
9	44914702	0.4011644
9	44914807	0.8392616
9	44914808	0.7549146
9	44914853	0.969112
9	44914866	0.8512636
9	44915067	0.4167585
9	44915167	0.9579904
9	44915198	0.2321298
9	44915745	0.3027114
9	44915876	0.7478477
9	44915882	0.4437659
9	44915888	0.9478774
9	44915924	0.8609928
9	44915944	0.9319811
9	44915952	0.8710195
9	44915970	0.9331059
9	44916050	0.8223597
9	44916073	0.781236
9	44916081	0.9368388
9	44916105	0.5265662
9	44916106	0.5372948
9	44916107	0.5081981
9	44916108	0.5248176
9	44916110	0.518229
9	44916113	0.9859898
9	44916116	0.8783653
9	44916123	0.1642385
9	44916134	0.1742035
9	44916162	0.9029447
9	44916213	0.8996118
9	44916250	0.9604632
9	44916256	0.9585633
9	44916283	0.6164736
9	44916297	0.9219556
9	44916298	0.7130452
9	44916321	0.8526825
9	44916334	0.7073263
9	44916366	0.8559319
9	44916372	0.6258137
9	44916373	0.9895217
9	44916401	0.8526825
9	44916402	0.6753996
9	44916418	0.5963667
9	44916421	0.3398373
9	44916437	0.6101436
9	44916454	0.5730913
9	44916460	0.8526825
9	44916505	0.7997985
9	44916513	0.7291866
9	44916529	0.9585971
9	44916538	0.8745159
9	44916549	0.8669095
9	44916561	0.9654997
9	44916579	0.8853188
9	44916602	0.9433988
9	44916613	0.9952695
9	44916635	0.9399348
9	44916725	0.8306119
9	44916764	0.9264674
9	44916768	0.9264674
9	44916776	0.9400717
9	44916791	0.954446
9	44916830	0.6261141
9	44916850	0.978162
9	44916851	0.8402719
9	44916865	0.9920985
9	44916893	0.9897699
9	44917114	0.9210675
9	44917124	0.6940809
9	44917156	0.6055526
9	44917292	0.5416709
9	44917423	0.6473542
9	44917473	0.2451215
9	44917627	0.3527623
9	44917639	0.7229177
9	44917648	0.4697821
9	44917662	0.4759405
9	44917664	0.8862261
9	44917665	0.7854489
9	44917697	0.2201797
9	44917717	0.5419847
9	44917755	0.1959829
9	44917836	0.2520875
9	44918124	0.1110153
9	44918129	0.6863845
9	44918141	0.02313367
9	44918184	0.3219749
9	44918201	0.9371187
9	44918215	0.4869812
9	44918326	0.10115
9	44918432	0.1590706
9	44918473	0.07078709
9	44918497	0.05899673
9	44918557	0.0808928
9	44918604	0.08630171
9	44918625	0.07349588
9	44918627	0.8974438
9	44918655	0.4141031
9	44918659	0.0583565
9	44918671	0.01735327
9	44918822	0.4141031
9	44918848	0.1337289
9	44918973	0.4934974
9	44919131	0.9885073
9	44919183	0.8416099
9	44919189	0.1078517
9	44919256	0.2001995
9	44919363	0.8701831
9	44919431	0.6498157
9	44919498	0.06832472
9	44919524	0.7808584
9	44919540	0.007396234
9	44919547	0.02077234
9	44919570	0.003316529
9	44919586	0.0005698409
9	44919610	0.08905214
9	44919669	0.09902937
9	44919700	0.03047797
9	44919701	0.002752982
9	44919725	0.9946335
9	44919758	0.0161422
9	44919790	0.05421187
9	44919791	0.002974266
9	44919806	0.002168984
9	44919864	0.01190825
9	44919891	0.08540644
9	44919903	0.05553183
9	44919926	0.04690963
9	44919981	0.3911406
9	44919989	0.1627122
9	44920016	0.3911406
9	44920289	0.1794964
9	44920383	0.8928706
9	44920406	0.969112
9	44920694	0.4207154
9	44920727	0.8334796
9	44920731	0.6605258
9	44920770	0.2599083
9	44920843	0.1406154
9	44920852	0.9609506
9	44920923	0.1976673
9	44921034	0.4093672
9	44921036	0.8736304
9	44921067	0.884965
9	44921069	0.3407865
9	44921266	0.1938901
9	44921281	0.6311945
9	44921541	0.3812906
9	44921597	0.393533
9	44921710	0.2759441
9	44921852	0.240551
9	44921853	0.240551
9	44921993	0.969112
9	44922052	0.969112
9	44922322	0.4885805
9	44922372	0.969112
9	44922398	0.3232448
9	44922414	0.9699908
9	44922457	0.9551021
9	44922481	0.21941
9	44922569	0.8605188
9	44922596	0.8435703
9	44922609	0.2483189
9	44922705	0.6839646
9	44922723	0.2494057
9	44922766	0.969112
9	44923051	0.2375403
9	44923088	0.720268
9	44923181	0.4473104
9	44923311	0.2386328
9	44923326	0.3254871
9	44923593	0.9726779
9	44923675	0.2615875
9	44923752	0.2789392
9	44923826	0.5957592
9	44923872	0.5730863
9	44923934	0.506889
9	44925372	0.8258906
9	44925571	0.6908368
9	44925653	0.294051
9	44925851	0.2433264
9	44925868	0.1570697
9	44925883	0.4181514
9	44926205	0.7063688
9	44926351	0.4885847
9	44926744	0.6451338
9	44926943	0.4726217
9	44927143	0.7177341
9	44927176	0.8621463
9	44927428	0.669416
9	44927447	0.2890621
9	44927763	0.03432029
9	44927873	0.4559265
9	44927943	0.6711623
9	44928041	0.1873523
9	44928062	0.6305822
9	44928063	0.5503961
9	44928094	0.2534959
9	44928217	0.4924545
9	44928347	0.6897344
9	44928349	0.7599585
9	44928356	0.5114718
9	44928376	0.509952
9	44930477	0.5887138
9	44930589	0.5551179
9	44930636	0.9580745
9	44931120	0.2314261
9	44931225	0.1638448
9	44931295	0.8605188
9	44931305	0.8435703
9	44931354	0.3937127
9	44931367	0.8012089
9	44931412	0.2061424
9	44931557	0.5794493
9	44931619	0.8605188
9	44931695	0.9726779
9	44931786	0.1994364
9	44931835	0.2671213
9	44931851	0.8605188
9	44931874	0.3254871
9	44931993	0.2728195
9	44931996	0.2377705
9	44932001	0.3964683
9	44932042	0.8435703
9	44932115	0.2465701
9	44932542	0.3911406
9	44932547	0.3911406
9	44932554	0.2494057
9	44932850	0.3122151
9	44932862	0.2437466
9	44932871	0.2730785
9	44932950	0.8361697
9	44932979	0.4580053
9	44933013	0.3232448
9	44933023	0.613635
9	44933049	0.5802746
9	44933287	0.2411058
9	44933339	0.3911406
9	44933484	0.3205628
9	44933500	0.3671749
9	44933604	0.2473247
9	44933674	0.5860845
9	44933743	0.247744
9	44933768	0.7363502
9	44933769	0.6647805
9	44933961	0.3205628
9	44933999	0.5026574
9	44934024	0.8668272
9	44934090	0.2578842
9	44934146	0.2262274
9	44934245	0.712903
9	44934314	0.3661888
9	44934503	0.9740786
9	44934710	0.8134239
9	44934780	0.8435703
9	44934825	0.2288733
9	44934919	0.7476083
9	44934926	0.2855279
9	44935078	0.9551021
9	44935342	0.6876938
9	44935402	0.3911406
9	44935419	0.969112
9	44935485	0.6647805
9	44935511	0.2261702
9	44935756	0.2741688
9	44936010	0.3937127
9	44936127	0.8570067
9	44936138	0.596664
9	44936181	0.2135071
9	44936230	0.4322239
9	44936299	0.3911406
9	44936446	0.8570067
9	44936487	0.8570067
9	44936571	0.5150938
9	44937071	0.8927862
9	44937166	0.3971219
9	44937168	0.3911406
9	44937226	0.5865452
9	44937331	0.613707
9	44937415	0.1687783
9	44937423	0.144669
9	44937478	0.4526188
9	44937564	0.317118
9	44937673	0.8435703
9	44937724	0.1977765
9	44937776	0.9164413
9	44937791	0.8605188
9	44938094	0.9726779
9	44938109	0.9726779
9	44938134	0.9726779
9	44938162	0.2255961
9	44938291	0.2351961
9	44938362	0.8570067
9	44938594	0.5596747
9	44938664	0.6472947
9	44938792	0.2827121
9	44938810	0.3497046
9	44938915	0.299152
9	44939013	0.9234653
9	44939060	0.4621418
9	44939074	0.3515147
9	44939113	0.9896263
9	44939298	0.9740786
9	44939305	0.2516463
9	44939376	0.1847436
9	44939508	0.8435703
9	44939559	0.2349718
9	44939630	0.219548
9	44939962	0.8402719
9	44939978	0.8402719
9	44940021	0.8433574
9	44940029	0.4306515
9	44940069	0.7053237
9	44940205	0.8605188
9	44940360	0.9601556
9	44940380	0.2295399
9	44940754	0.5039429
9	44940801	0.6647805
9	44940823	0.969112
9	44940912	0.1599613
9	44940978	0.2507372
9	44941043	0.3307469
9	44941239	0.8435703
9	44941409	0.700995
9	44941440	0.7038463
9	44941523	0.6789787
9	44941570	0.3547309
9	44941658	0.2872117
9	44941729	0.6436513
9	44941730	0.9216688
9	44941748	0.2407819
9	44941948	0.5482856
9	44941949	0.5482856
9	44942024	0.2338959
9	44942078	0.969112
9	44942159	0.3937127
9	44942203	0.2449405
9	44942350	0.1824353
9	44942408	0.4167585
9	44942635	0.6457365
9	44942775	0.4357436
9	44942991	0.8435703
9	44942997	0.2171924
9	44943026	0.8012089
9	44943132	0.2402157
9	44943144	0.2311132
9	44943147	0.8435703
9	44943153	0.9726779
9	44943278	0.8435703
9	44943472	0.6285779
9	44943475	0.9726779
9	44943477	0.8435703
9	44943541	0.1589314
9	44943559	0.3435195
9	44943623	0.3254871
9	44943841	0.1902489
9	44943914	0.4410341
9	44943930	0.2588775
9	44943941	0.2288733
9	44944006	0.8064598
9	44944185	0.7513061
9	44944191	0.6987746
9	44944210	0.2145972
9	44944257	0.6228087
9	44944270	0.2821759
9	44944359	0.9847973
9	44944577	0.8871692
9	44944689	0.3911406
9	44944733	0.8570067
9	44944896	0.4810173
9	44944922	0.6473542
9	44944925	0.969112
9	44944991	0.1795583
9	44945054	0.3126465
9	44945131	0.5200394
9	44945185	0.2564578
9	44945290	0.4880209
9	44945357	0.2175878
9	44945367	0.4224392
9	44945399	0.2134979
9	44945411	0.8435703
9	44945486	0.3937127
9	44945579	0.1842769
9	44945580	0.4407139
9	44945698	0.2336903
9	44945738	0.969112
9	44945930	0.6536444
9	44945960	0.2389555
9	44946150	0.6498157
9	44946228	0.2400236
9	44946251	0.969112
9	44946255	0.2345615
9	44946329	0.2632453
9	44946394	0.2377705
9	44946398	0.3911406
9	44946603	0.2000553
9	44946816	0.969112
9	44946894	0.969112
9	44946899	0.969112
9	44946907	0.3911406
9	44946917	0.8570067
9	44947308	0.4322239
9	44947766	0.3958173
9	44947809	0.552414
9	44947884	0.4260777
9	44947902	0.7488651
9	44947910	0.3675591
9	44947933	0.1097339
9	44947939	0.2470409
9	44947948	0.08069298
9	44947996	0.2157915
9	44948000	0.1455178
9	44948002	0.4061082
9	44948014	0.2044491
9	44948024	0.5932427
9	44948062	0.1848565
9	44948085	0.9414376
9	44948235	0.9645846
9	44948243	0.8793114
9	44948250	0.7365758
9	44948266	0.2084331
9	44948292	0.7509609
9	44948296	0.2835657
9	44948303	0.4087372
9	44948386	0.969112
9	44948526	0.646033
9	44948556	0.969112
9	44948741	0.8676408
9	44948803	0.2148093
9	44949131	0.9730068
9	44949231	0.2289038
9	44949403	0.8508662
9	44949518	0.2291438
9	44949678	0.9131783
9	44949782	0.6503741
9	44949806	0.9726779
9	44949984	0.8402719
9	44950004	0.6115341
9	44950149	0.8435703
9	44950151	0.2440765
9	44950554	0.2049495
9	44950601	0.6461533
9	44950648	0.6156397
9	44950792	0.3115333
9	44950840	0.969112
9	44950896	0.4346778
9	44951638	0.969112
9	44951658	0.969112
9	44951660	0.6451641
9	44951764	0.2596987
9	44951913	0.3706964
9	44951983	0.3668859
9	44951996	0.7528487
9	44952189	0.8337879
9	44952240	0.3084285
9	44952257	0.9951999
9	44952553	0.9726779
9	44952560	0.2266053
9	44952561	0.9726779
9	44952628	0.9726779
9	44952679	0.1923009
9	44953025	0.5956847
9	44953080	0.2472571
9	44953124	0.4607771
9	44953206	0.01736546
9	44953460	0.434376
9	44953508	0.8402719
9	44953646	0.6473542
9	44953804	0.3911406
9	44953923	0.8402719
9	44954127	0.3191154
9	44954167	0.4410125
9	44954213	0.9693108
9	44954266	0.7762633
9	44954392	0.4194314
9	44954636	0.968016
9	44954791	0.9938073
9	44954805	0.3366088
9	44954860	0.3378321
9	44954867	0.2734686
9	44955151	0.3937127
9	44955163	0.2144964
9	44955285	0.9397391
9	44955294	0.2466385
9	44955309	0.2219931
9	44955333	0.2191274
9	44955512	0.2305849
9	44955515	0.3232448
9	44955597	0.8570067
9	44955611	0.6035662
9	44955612	0.6035662
9	44955625	0.8570067
9	44955626	0.2134979
9	44955645	0.4322239
9	44955705	0.2660502
9	44955734	0.8416521
9	44955796	0.6136926
9	44956140	0.8605188
9	44956240	0.2115197
9	44956355	0.8570067
9	44956384	0.6404965
9	44956435	0.6492124
9	44956476	0.8605188
9	44956506	0.2183174
9	44956552	0.3911406
9	44956731	0.969112
9	44956836	0.969112
9	44956880	0.1706874
9	44957059	0.6823159
9	44957205	0.1608065
9	44957314	0.9726779
9	44957382	0.6285779
9	44957391	0.2532405
9	44957799	0.1580536
9	44958943	0.01705782
9	44958952	0.8375925
9	44958969	0.6000006
9	44958975	0.4690988
9	44958981	0.3939658
9	44958996	0.1942055
9	44959008	0.3530544
9	44959009	0.6904454
9	44959014	0.6061793
9	44959035	0.7999062
9	44959044	0.7097421
9	44959068	0.1464502
9	44959071	0.194473
9	44959074	0.2937392
9	44959080	0.0552577
9	44959092	0.08580236
9	44959095	0.06494926
9	44959113	0.5173471
9	44959122	0.797205
9	44959131	0.6762142
9	44959146	0.6197182
9	44959152	0.3351394
9	44959164	0.0964878
9	44959173	0.03062642
9	44959176	0.1485518
9	44959182	0.8757974
9	44959194	0.1935311
9	44959203	0.1349188
9	44959215	0.7825726
9	44959221	0.05663432
9	44959242	0.5484759
9	44959245	0.04586356
9	44959254	0.04586356
9	44959281	0.2525975
9	44959284	0.6809891
9	44959290	0.03620596
9	44959301	0.1005792
9	44959314	0.1105549
9	44959354	0.1803467
9	44959363	0.07781154
9	44959389	0.9953305
9	44959418	0.2054557
9	44959485	0.6939769
9	44959533	0.05220395
9	44959535	0.008476579
9	44959544	0.01127866
9	44959545	0.09077744
9	44959556	0.0349807
9	44959571	0.318241
9	44959576	0.05017278
9	44959587	0.7388835
9	44959588	0.1746449
9	44959623	0.1571894
9	44959636	0.0713364
9	44959659	0.1103441
9	44959679	0.2267504
9	44959691	0.187593
9	44959704	0.1316299
9	44959732	0.1283104
9	44959746	0.1334984
9	44959748	0.1334984
9	44959775	0.247789
9	44959813	0.08715967
9	44959832	0.2568426
9	44959849	0.8562917
9	44959955	0.1029665
9	44959975	0.1012617
9	44959976	0.09423985
9	44959988	0.09661598
9	44959992	0.09661598
9	44959997	0.09385881
9	44960005	0.7920154
9	44960012	0.08647426
9	44960034	0.08627614
9	44960048	0.2869792
9	44960068	0.3684567
9	44960074	0.2109545
9	44960165	0.2702213
9	44960171	0.2702213
9	44960284	0.288061
9	44960328	0.100312
9	44960396	0.8092995
9	44960406	0.4071063
9	44960412	0.2124263
9	44960449	0.3695091
9	44960543	0.3347296
9	44960657	0.3929163
9	44960780	0.9730068
9	44960948	0.969112
9	44960954	0.969112
9	44961339	0.2288733
9	44961563	0.8605188
9	44961680	0.8416073
9	44961779	0.8435703
9	44961809	0.2749969
9	44961962	0.9804439
9	44961986	0.5924433
9	44962019	0.1780164
9	44962059	0.01978214
9	44962164	0.06509288
9	44962256	0.9077437
9	44962303	0.3108515
9	44962304	0.1263158
9	44962424	0.8762059
9	44962439	0.8762059
9	44962477	0.5666935
9	44962684	0.2669097
9	44962737	0.8570067
9	44962764	0.969112
9	44962902	0.152086
9	44962985	0.284315
9	44963088	0.855733
9	44963125	0.8673225
9	44963141	0.3742221
9	44963353	0.607716
9	44963375	0.2439969
9	44963463	0.3211693
9	44963758	0.8402719
9	44963974	0.3911406
9	44964137	0.9074591
9	44964244	0.4186356
9	44964295	0.3621568
9	44964329	0.8601976
9	44964466	0.6648948
9	44964544	0.792121
9	44964547	0.8435703
9	44964582	0.3208426
9	44964626	0.9726779
9	44964712	0.2183174
9	44964761	0.9726779
9	44964793	0.9687542
9	44964895	0.4079057
9	44964946	0.2451254
9	44964982	0.8402719
9	44965027	0.8435703
9	44965182	0.2608823
9	44965251	0.9726779
9	44965386	0.9726779
9	44965419	0.3937127
9	44965538	0.5268886
9	44965563	0.8244439
9	44965567	0.4350316
9	44965594	0.7771877
9	44965600	0.3337058
9	44965675	0.7966115
9	44966520	0.2388853
9	44966756	0.8402719
9	44966814	0.6115341
9	44966894	0.969112
9	44966937	0.3254871
9	44966981	0.2580169
9	44967021	0.9726779
9	44967099	0.3254871
9	44967164	0.6647805
9	44967266	0.6433641
9	44967370	0.9421647
9	44967426	0.2436096
9	44967463	0.8402719
9	44967773	0.3232448
9	44967967	0.2541129
9	44968035	0.3232448
9	44968216	0.3853909
9	44968522	0.6411452
9	44968919	0.9458168
9	44969722	0.09006571
9	44969806	0.849524
9	44969997	0.9726779
9	44970006	0.2288733
9	44970130	0.8570067
9	44970131	0.3911406
9	44970233	0.8402719
9	44970357	0.8605188
9	44970448	0.8543778
9	44970563	0.6648948
9	44970888	0.4386953
9	44970975	0.2242145
9	44971164	0.8271401
9	44971301	0.8402719
9	44971475	0.3142091
9	44971497	0.7794305
9	44971511	0.09570574
9	44971584	0.1437118
9	44971717	0.969112
9	44971764	0.5518698
9	44971812	0.6293558
9	44971862	0.3249221
9	44971884	0.1176806
9	44971987	0.9917566
9	44971989	0.8913038
9	44972060	0.8429286
9	44972304	0.1882967
9	44972405	0.1993754
9	44972436	0.2139958
9	44972494	0.1031502
9	44972527	0.1937915
9	44972535	0.2312051
9	44972609	0.8435703
9	44972652	0.08990535
9	44972760	0.2208586
9	44972883	0.3937127
9	44973011	0.6673014
9	44973038	0.2386328
9	44973068	0.1113797
9	44973080	0.8914788
9	44973122	0.8402719
9	44973224	0.9008073
9	44973259	0.8402719
9	44973304	0.6684583
9	44973566	0.3144947
9	44973588	0.2634716
9	44973606	0.110149
9	44973678	0.1735109
9	44973693	0.6458017
9	44973741	0.3911406
9	44973911	0.8570067
9	44973917	0.2249033
9	44974060	0.09479136
9	44974119	0.8402719
9	44974166	0.06880141
9	44974289	0.4156916
9	44974323	0.9121592
9	44974367	0.909977
9	44974410	0.448228
9	44974531	0.8073242
9	44974541	0.1578801
9	44974584	0.9064063
9	44974742	0.1913196
9	44974813	0.6113588
9	44974822	0.9950079
9	44974848	0.6876938
9	44974883	0.3149405
9	44974899	0.9118373
9	44974952	0.88016
9	44975087	0.841933
9	44975141	0.8329978
9	44975183	0.5591162
9	44975221	0.3868493
9	44975422	0.1183542
9	44975460	0.1647791
9	44975485	0.1509509
9	44975497	0.8578685
9	44975509	0.9367142
9	44975525	0.3164587
9	44975550	0.9288451
9	44975588	0.2818193
9	44975706	0.8619574
9	44975721	0.3975901
9	44975764	0.6061603
9	44975769	0.2009367
9	44975854	0.5338062
9	44975900	0.7745816
9	44975987	0.1372231
9	44976025	0.1740465
9	44976028	0.838428
9	44976058	0.3302207
9	44976091	0.1607491
9	44976095	0.711182
9	44976128	0.6518685
9	44976164	0.1145047
9	44976180	0.2636647
9	44976224	0.4138879
9	44976230	0.5010696
9	44976280	0.3088191
9	44976281	0.2099469
9	44976286	0.75842
9	44976300	0.4664117
9	44976363	0.33437
9	44976365	0.3213033
9	44976419	0.4002493
9	44976454	0.9406579
9	44976577	0.8063502
9	44976635	0.9921345
9	44976655	0.8411554
9	44976677	0.9937286
9	44976680	0.9937286
9	44976682	0.999516
9	44976737	0.3800468
9	44976820	0.1214616
9	44976884	0.9733345
9	44976898	0.8495354
9	44976952	0.90788
9	44977050	0.8330627
9	44977072	0.8116377
9	44977121	0.3916451
9	44977129	0.9680661
9	44977231	0.8655349
9	44977267	0.1760091
9	44977331	0.3988087
9	44977343	0.7392954
9	44977399	0.5763884
9	44977410	0.2908353
9	44977426	0.4147889
9	44977479	0.980837
9	44977660	0.4662716
9	44977661	0.3790992
9	44977725	0.1659009
9	44977758	0.8707694
9	44977798	0.7154208
9	44977821	0.712226
9	44977848	0.8394625
9	44977882	0.8836112
9	44977940	0.5930291
9	44977968	0.8239614
9	44977983	0.400241
9	44978006	0.8695748
9	44978033	0.3439306
9	44978053	0.4300632
9	44978066	0.2272999
9	44978143	0.3846726
9	44978281	0.607716
9	44978282	0.5335616
9	44978320	0.8474793
9	44978386	0.2669666
9	44978408	0.2317522
9	44978462	0.7119627
9	44978469	0.6302721
9	44978470	0.7783401
9	44978512	0.4436504
9	44978517	0.1469062
9	44978546	0.9377561
9	44978557	0.2223534
9	44978581	0.1111345
9	44978592	0.5419482
9	44978613	0.2316711
9	44978621	0.2860559
9	44978673	0.5211714
9	44978703	0.4405242
9	44978718	0.09746708
9	44978776	0.3911406
9	44978800	0.969112
9	44978862	0.07671265
9	44978917	0.1457704
9	44978918	0.4268099
9	44978967	0.9147771
9	44978992	0.2841858
9	44979021	0.1138237
9	44979057	0.4856285
9	44979147	0.9076519
9	44979166	0.356786
9	44979259	0.8322812
9	44979314	0.8402719
9	44979451	0.9453252
9	44979455	0.8447986
9	44979477	0.6939909
9	44979512	0.1704953
9	44979546	0.4648694
9	44979552	0.8335162
9	44979607	0.3336108
9	44979612	0.1419975
9	44979649	0.5212518
9	44979689	0.5242553
9	44979690	0.134076
9	44979750	0.4863975
9	44979813	0.1561993
9	44979857	0.9998142
9	44979872	0.5750825
9	44979913	0.03957651
9	44979972	0.3612192
9	44979988	0.4184091
9	44980051	0.4997113
9	44980092	0.9902822
9	44980143	0.3232448
9	44980266	0.9369182
9	44980281	0.9429497
9	44980368	0.4344544
9	44980370	0.4344544
9	44980382	0.2520346
9	44980397	0.8683294
9	44980407	0.8619574
9	44980414	0.1251821
9	44980421	0.8340486
9	44980441	0.857834
9	44980596	0.6641058
9	44980627	0.879128
9	44980719	0.8338915
9	44980732	0.6344204
9	44980843	0.6028683
9	44980877	0.8377014
9	44980943	0.2344707
9	44980979	0.9546651
9	44980983	0.88016
9	44981032	0.969112
9	44981048	0.1005863
9	44981174	0.2459347
9	44981377	0.2675884
9	44981445	0.9559157
9	44981452	0.9627004
9	44981574	0.5826511
9	44981641	0.247791
9	44981649	0.1055032
9	44981705	0.8199587
9	44981814	0.8162269
9	44981884	0.8605188
9	44981885	0.8570067
9	44981920	0.09037906
9	44981960	0.4220991
9	44981973	0.8570067
9	44982199	0.8438844
9	44982277	0.8007654
9	44982404	0.9415603
9	44982532	0.6141189
9	44982576	0.133754
9	44982603	0.7103922
9	44982644	0.207078
9	44982650	0.9488749
9	44982675	0.2359057
9	44982676	0.9493176
9	44982790	0.8346017
9	44982833	0.9080315
9	44982871	0.969112
9	44982899	0.4405242
9	44982934	0.9451711
9	44982983	0.6744892
9	44983046	0.3558414
9	44983076	0.286865
9	44983083	0.9753398
9	44983088	0.1375314
9	44983126	0.3433307
9	44983193	0.3671031
9	44983303	0.731945
9	44983558	0.1736974
9	44983612	0.2510619
9	44983649	0.9559488
9	44983709	0.4228856
9	44983756	0.5851481
9	44983769	0.8159298
9	44983770	0.2040721
9	44983867	0.3990836
9	44983878	0.2215428
9	44983904	0.3054627
9	44983959	0.3275704
9	44983973	0.09195571
9	44983982	0.217759
9	44984007	0.2627273
9	44984017	0.4565313
9	44984028	0.1213318
9	44984064	0.9893919
9	44984065	0.9251486
9	44984109	0.869359
9	44984163	0.3898144
9	44984194	0.2536485
9	44984311	0.2581213
9	44984359	0.8290867
9	44984363	0.2113189
9	44984386	0.8619574
9	44984439	0.4248201
9	44984440	0.4248201
9	44984593	0.4405798
9	44984667	0.4514918
9	44984737	0.9712641
9	44984760	0.4588281
9	44984839	0.8328526
9	44984917	0.5941774
9	44984918	0.5941774
9	44984932	0.2160764
9	44984997	0.7386876
9	44985004	0.9084036
9	44985011	0.9889929
9	44985034	0.6679181
9	44985035	0.9517044
9	44985057	0.2093794
9	44985082	0.7515699
9	44985089	0.9663886
9	44985147	0.7715033
9	44985313	0.5581336
9	44985323	0.07667282
9	44985350	0.6085576
9	44985370	0.3911406
9	44985416	0.7975493
9	44985697	0.9726779
9	44985704	0.2336058
9	44985708	0.9139142
9	44985736	0.6423117
9	44985759	0.8020122
9	44985778	0.6397188
9	44985779	0.5885972
9	44985803	0.9148293
9	44985811	0.2224467
9	44985840	0.6397188
9	44985970	0.2491266
9	44985980	0.4429546
9	44985988	0.8109816
9	44986042	0.8091777
9	44986047	0.2518936
9	44986074	0.4750129
9	44986102	0.2186017
9	44986176	0.6739249
9	44986184	0.9921769
9	44986239	0.8534942
9	44986254	0.830189
9	44986273	0.4516798
9	44986274	0.1642206
9	44986289	0.7461752
9	44986400	0.9439307
9	44986479	0.1593529
9	44986569	0.9294822
9	44986624	0.9220348
9	44986677	0.2417758
9	44986689	0.8493288
9	44986750	0.1769026
9	44986774	0.9543125
9	44986781	0.740856
9	44986799	0.8824697
9	44986813	0.9619325
9	44986842	0.1690186
9	44986866	0.2400395
9	44986892	0.9035125
9	44986969	0.9750726
9	44987000	0.6376616
9	44987039	0.6471115
9	44987129	0.6976768
9	44987150	0.3525915
9	44987191	0.9604273
9	44987227	0.1321972
9	44987236	0.2627362
9	44987262	0.2632385
9	44987317	0.2305097
9	44987347	0.8702884
9	44987360	0.8469924
9	44987382	0.339686
9	44987390	0.9444764
9	44987439	0.8306762
9	44987447	0.2675559
9	44987645	0.3186864
9	44987701	0.9811386
9	44987746	0.4166107
9	44987747	0.2393007
9	44987804	0.4494795
9	44991856	0.1702999
9	44997564	0.1783488
9	44997803	0.1651784
9	44997905	0.8570067
9	44997915	0.2655682
9	44997920	0.2694887
9	44997971	0.1751794
9	44998040	0.8402719
9	44998078	0.6323697
9	44998092	0.8402719
9	44998133	0.9297088
9	44998142	0.969112
9	44998209	0.3829388
9	44998212	0.6473542
9	44998228	0.8402719
9	44998374	0.969112
9	44998397	0.4346623
9	44998425	0.7330638
9	44998460	0.2224043
9	44998627	0.9131783
9	44998644	0.1751179
9	44998663	0.6663312
9	44998673	0.6246546
9	44998712	0.8476823
9	44998730	0.211148
9	44998753	0.2331899
9	44998873	0.1981597
9	44998889	0.969112
9	44998909	0.2417957
9	44998931	0.9075678
9	44998970	0.2401115
9	44999061	0.5422925
9	44999086	0.9629649
9	44999196	0.699722
9	44999210	0.9477573
9	44999344	0.3659117
9	44999419	0.9240451
9	44999450	0.5245069
9	44999500	0.288418
9	44999524	0.8956043
9	44999639	0.8402719
9	44999640	0.8402719
9	44999756	0.5741287
9	44999792	0.1313062
9	44999834	0.7974241
9	44999971	0.2922902
9	44999979	0.06775672
9	45000354	0.9814165
9	45000406	0.3566351
9	45000421	0.6028877
9	45000444	0.98455
9	45000472	0.8199587
9	45000514	0.8619574
9	45000517	0.3945807
9	45000578	0.8999852
9	45000647	0.1314799
9	45000685	0.6888719
9	45000856	0.9190333
9	45000893	0.8167846
9	45000895	0.9131783
9	45001004	0.9927169
9	45001022	0.869359
9	45001068	0.8570067
9	45001130	0.8570067
9	45001141	0.08244859
9	45001168	0.924749
9	45001208	0.2415354
9	45001262	0.6444474
9	45001294	0.8376661
9	45001299	0.6496965
9	45001345	0.3117079
9	45001388	0.7962597
9	45001415	0.4410341
9	45001418	0.969112
9	45001557	0.5967622
9	45001717	0.3232448
9	45001751	0.2553914
9	45001795	0.7333876
9	45001847	0.294856
9	45001907	0.8402719
9	45001914	0.3232448
9	45001956	0.9726779
9	45001960	0.2061424
9	45002058	0.8402719
9	45002251	0.772101
9	45002425	0.3232448
9	45002528	0.8402719
9	45002569	0.3723882
9	45002576	0.1118171
9	45002645	0.1055032
9	45002729	0.7877923
9	45002753	0.6568305
9	45002775	0.3357133
9	45002848	0.8016482
9	45002891	0.8585722
9	45002915	0.872691
9	45002993	0.1248279
9	45003029	0.2842771
9	45003112	0.8687363
9	45003124	0.668947
9	45003152	0.8328566
9	45003202	0.5165429
9	45003210	0.5025016
9	45003326	0.3943049
9	45003356	0.344611
9	45003448	0.8334223
9	45003489	0.08872518
9	45003491	0.929239
9	45003629	0.6665767
9	45003635	0.1711414
9	45003715	0.2916279
9	45003747	0.2057412
9	45003754	0.9926765
9	45003810	0.8570067
9	45003847	0.8570067
9	45003989	0.8016482
9	45004132	0.1819577
9	45004171	0.2705536
9	45004222	0.3324108
9	45004288	0.8775649
9	45004313	0.3631083
9	45004395	0.6221356
9	45004490	0.8838364
9	45004556	0.4134128
9	45004575	0.4549866
9	45004577	0.7855215
9	45004578	0.4549866
9	45004652	0.3545869
9	45004673	0.4306618
9	45004704	0.1158064
9	45004728	0.3934572
9	45004744	0.8211261
9	45004747	0.3215212
9	45004767	0.893849
9	45004854	0.1413302
9	45004866	0.6073564
9	45004867	0.3380524
9	45005004	0.8178314
9	45005194	0.1389032
9	45005200	0.8763425
9	45005261	0.2522241
9	45005523	0.8728512
9	45005560	0.5836229
9	45005683	0.456318
9	45005700	0.9024867
9	45006615	0.8421797
9	45007046	0.9377253
9	45007059	0.6429978
9	45007391	0.09022866
9	45007698	0.0897674
9	45007775	0.2356541
9	45007861	0.001855348
9	45008435	0.9435809
9	45009106	0.2416582
9	45009108	0.2725176
9	45009164	0.1863118
9	45009357	0.4371827
9	45009381	0.5734838
9	45009446	0.1376659
9	45009628	0.06633663
9	45009674	0.6608699
9	45009799	0.3518961
9	45009888	0.5021932
9	45010100	0.3304433
9	45010197	0.8311013
9	45010570	0.4485544
9	45010573	0.7260105
9	45010634	0.4257318
9	45010698	0.5170966
9	45010865	0.1342615
9	45010932	0.6723127
9	45011033	0.8258149
9	45011072	0.129716
9	45011252	0.576663
9	45011270	0.8014442
9	45011308	0.8460866
9	45011341	0.8936529
9	45011380	0.06535539
9	45011584	0.3813228
9	45011587	0.01700083
9	45011608	0.9272135
9	45011891	0.5933356
9	45012786	0.6228673
9	45012799	0.1225241
9	45012953	0.816057
9	45013030	0.7324962
9	45013454	0.8125383
9	45013464	0.01517108
9	45013509	0.8214318
9	45013514	0.3508877
9	45013568	0.6426305
9	45013622	0.5576367
9	45013773	0.6869803
9	45014431	0.5312719
9	45014562	0.5302286
9	45014881	0.819943
9	45014988	0.492579
9	45015394	0.9820869
9	45015774	0.3243678
9	45015775	0.4605979
9	45015779	0.5119505
9	45015860	0.4526698
9	45015930	0.7118684
9	45015979	0.9496061
9	45016113	0.4424107
9	45016186	0.6897907
9	45016251	0.9016843
9	45016864	0.3566885
9	45016889	0.192666
9	45016893	0.9213109
9	45016932	0.2598478
9	45016934	0.1030885
9	45016955	0.09361401
9	45016994	0.8007368
9	45017022	0.3003269
9	45017039	0.1459433
9	45017101	0.6421009
9	45017117	0.1143565
9	45017137	0.03314806
9	45017216	0.5505729
9	45017279	0.4939338
9	45017313	0.4050641
9	45017395	0.09379895
9	45017861	0.3614285
9	45018292	0.9500116
9	45018305	0.9473212
9	45018944	0.3156623
9	45019021	0.9973897
9	45019107	0.4730139
9	45019681	0.4114596
9	45020352	0.501576
9	45020354	0.663044
9	45020410	0.1560301
9	45020603	0.08944021
9	45020627	0.8988129
9	45020692	0.8792918
9	45020874	0.8159682
9	45020920	0.8165195
9	45021045	0.8486043
9	45021346	0.4542465
9	45021443	0.1594227
9	45021545	0.07585024
9	45021942	0.6951276
9	45021954	0.9266367
9	45022073	0.4948145
9	45022161	0.8888157
9	45022176	0.8702663
9	45022196	0.3462979
9	45022222	0.3424766
9	45022261	0.8993564
9	45022295	0.8347836
9	45022307	0.8402719
9	45022404	0.6071704
9	45022409	0.4054416
9	45022548	0.2492728
9	45022562	0.5301585
9	45022638	0.8799381
9	45022663	0.931283
9	45022671	0.08348124
9	45022681	0.8585722
9	45022729	0.09194587
9	45022735	0.3349461
9	45022793	0.07067582
9	45022810	0.3751762
9	45022822	0.4733822
9	45022824	0.1915486
9	45022872	0.9890372
9	45022894	0.5331518
9	45022898	0.9890372
9	45023139	0.6421124
9	45023144	0.4466088
9	45023181	0.06837284
9	45023185	0.8619428
9	45023245	0.4110162
9	45023248	0.2670228
9	45023291	0.6295452
9	45023351	0.8585722
9	45023505	0.5266304
9	45023543	0.8206703
9	45023601	0.8101453
9	45023620	0.8188183
9	45023827	0.5814293
9	45023835	0.1118494
9	45023878	0.8473535
9	45023956	0.2613539
9	45024009	0.07886073
9	45024049	0.6484113
9	45024148	0.9129115
9	45024177	0.8995383
9	45024219	0.7648638
9	45024264	0.9871608
9	45024266	0.9971283
9	45024313	0.280695
9	45024382	0.9143229
9	45024390	0.3563727
9	45024450	0.3357133
9	45024587	0.8619428
9	45024634	0.5728015
9	45024719	0.2069147
9	45024733	0.8376661
9	45024744	0.6401819
9	45024796	0.5551112
9	45024813	0.6922544
9	45024916	0.5560765
9	45024995	0.2153145
9	45025261	0.335339
9	45025279	0.7769625
9	45025298	0.06195344
9	45025306	0.9599669
9	45025340	0.3335298
9	45025343	0.3151941
9	45025352	0.6191127
9	45025355	0.5633584
9	45025377	0.8191502
9	45025409	0.8337624
9	45025524	0.8083105
9	45025571	0.8445504
9	45025579	0.4293511
9	45025615	0.9589645
9	45025665	0.3839445
9	45025716	0.8398091
9	45025969	0.9726779
9	45026075	0.8461966
9	45026105	0.2388853
9	45026163	0.6647805
9	45026165	0.6647805
9	45026284	0.3254871
9	45026300	0.7782024
9	45026373	0.8435703
9	45026389	0.3254871
9	45026401	0.8435703
9	45026483	0.8138454
9	45026498	0.1923273
9	45026527	0.9838401
9	45026806	0.8958753
9	45026876	0.1852894
9	45026924	0.4437659
9	45026943	0.8435703
9	45027017	0.4529285
9	45027067	0.8746688
9	45027124	0.2076279
9	45027229	0.6092302
9	45027265	0.9017627
9	45027372	0.8239614
9	45027477	0.4410341
9	45027487	0.4172996
9	45027723	0.9799593
9	45027863	0.969112
9	45027886	0.6473542
9	45027972	0.6115341
9	45027979	0.1083921
9	45028120	0.2781056
9	45028141	0.2682462
9	45028154	0.7427925
9	45028193	0.3046668
9	45028279	0.3054972
9	45028378	0.8402719
9	45028381	0.6115341
9	45028410	0.1145829
9	45028539	0.969112
9	45028541	0.3232448
9	45028586	0.2254582
9	45028588	0.2144964
9	45028722	0.7345273
9	45028723	0.1005863
9	45028845	0.2269179
9	45028856	0.7148967
9	45028905	0.7489072
9	45028924	0.3050668
9	45028950	0.7192765
9	45029097	0.8402719
9	45029144	0.08419962
9	45029189	0.9219759
9	45029250	0.07683418
9	45029260	0.9716762
9	45029328	0.963704
9	45029360	0.8402719
9	45029493	0.2758206
9	45029498	0.1889528
9	45029635	0.9586345
9	45029650	0.7333222
9	45029701	0.8605188
9	45029942	0.9551021
9	45030070	0.2682011
9	45030076	0.5920601
9	45030090	0.1084979
9	45030104	0.7673342
9	45030128	0.09796527
9	45030139	0.2486563
9	45030159	0.1041041
9	45030281	0.4142785
9	45030295	0.1514706
9	45030377	0.3161207
9	45030392	0.0846126
9	45030401	0.4654041
9	45030415	0.4754843
9	45030426	0.8492543
9	45030427	0.7400838
9	45030526	0.8287242
9	45030536	0.303877
9	45030593	0.2298673
9	45030595	0.0738503
9	45030677	0.2470863
9	45030683	0.2733425
9	45030752	0.2859102
9	45030813	0.07158753
9	45030822	0.1042461
9	45030855	0.8867254
9	45030895	0.4559336
9	45030906	0.09766697
9	45031071	0.969112
9	45031085	0.2061424
9	45031388	0.1206378
9	45031498	0.2081948
9	45031593	0.9653496
9	45031615	0.8845415
9	45031616	0.99157
9	45031650	0.09028695
9	45031651	0.2665598
9	45031736	0.208407
9	45031816	0.9487301
9	45032130	0.9045919
9	45032178	0.3765257
9	45032241	0.8843455
9	45032534	0.1362287
9	45032553	0.6160292
9	45032562	0.1911474
9	45032725	0.336539
9	45032785	0.9866333
9	45033125	0.2137404
9	45033229	0.8402719
9	45033251	0.8570067
9	45033267	0.8239614
9	45033339	0.3911406
9	45033357	0.09479136
9	45033396	0.969112
9	45033553	0.969112
9	45033568	0.2660502
9	45033582	0.969112
9	45033621	0.8402719
9	45033738	0.9551021
9	45033768	0.6726244
9	45033827	0.3827879
9	45033941	0.2245802
9	45034022	0.557826
9	45034158	0.8370254
9	45034678	0.6044992
9	45034947	0.9000731
9	45034972	0.557534
9	45035020	0.2798348
9	45035035	0.6006591
9	45035075	0.3812441
9	45035097	0.9551021
9	45035129	0.3928142
9	45035315	0.1264545
9	45035317	0.969112
9	45035331	0.3911406
9	45035353	0.8402719
9	45035425	0.7162848
9	45035588	0.3911406
9	45035591	0.2249033
9	45035625	0.2386026
9	45035654	0.2660502
9	45035767	0.2660502
9	45035855	0.1127459
9	45035919	0.9755132
9	45035997	0.9726779
9	45036026	0.3125706
9	45036105	0.8914788
9	45036224	0.8402719
9	45036385	0.3254871
9	45036513	0.3937127
9	45036571	0.8605188
9	45036726	0.7330638
9	45036798	0.8199587
9	45036810	0.3254871
9	45036839	0.09844711
9	45036871	0.3765685
9	45036886	0.1850422
9	45037041	0.2434148
9	45037105	0.7059321
9	45037356	0.853382
9	45037404	0.6285286
9	45037412	0.8570067
9	45037425	0.3411421
9	45037427	0.09210948
9	45037557	0.3254871
9	45037593	0.3232448
9	45037707	0.2284248
9	45037769	0.1063285
9	45037821	0.8570067
9	45037829	0.8570067
9	45037902	0.8435703
9	45037911	0.8605188
9	45037917	0.969112
9	45037919	0.8956043
9	45037921	0.969112
9	45038039	0.8402719
9	45038112	0.8199587
9	45038123	0.8199587
9	45038224	0.792121
9	45038374	0.8605188
9	45038514	0.2377705
9	45038577	0.3937127
9	45038603	0.8239614
9	45038608	0.4217172
9	45038703	0.8469153
9	45038709	0.8373271
9	45038831	0.6650915
9	45038906	0.8376661
9	45039069	0.2922128
9	45039146	0.9326819
9	45039195	0.8599927
9	45039352	0.1052604
9	45039382	0.09551528
9	45039402	0.934679
9	45039432	0.9131783
9	45039453	0.8570067
9	45039467	0.1995546
9	45039578	0.2452144
9	45039958	0.2377705
9	45040160	0.1507711
9	45040340	0.6508136
9	45040448	0.6477625
9	45040454	0.1660248
9	45040560	0.6605543
9	45040643	0.2609838
9	45040806	0.2527517
9	45040834	0.8641385
9	45040840	0.3963183
9	45041089	0.1451995
9	45041143	0.2206123
9	45041158	0.6540755
9	45041214	0.1250715
9	45041268	0.5609649
9	45041457	0.7198062
9	45041548	0.2061424
9	45041567	0.2325211
9	45041591	0.969112
9	45041633	0.393904
9	45041676	0.6371974
9	45041715	0.969112
9	45041778	0.6876938
9	45041784	0.8402719
9	45041859	0.4408521
9	45041907	0.8402719
9	45041950	0.3424766
9	45042063	0.8402719
9	45042102	0.6186053
9	45042115	0.9188798
9	45042180	0.4080277
9	45042240	0.1787984
9	45042301	0.6648948
9	45042448	0.8239614
9	45042466	0.2153145
9	45042546	0.8920709
9	45042561	0.367042
9	45042576	0.9726779
9	45042676	0.6172116
9	45042677	0.6172116
9	45042702	0.6295126
9	45042900	0.6281039
9	45042907	0.1881089
9	45043025	0.6473542
9	45043189	0.6323697
9	45043194	0.8402719
9	45043211	0.8570067
9	45043230	0.8535841
9	45043232	0.8402719
9	45043392	0.8134239
9	45043492	0.2144964
9	45043633	0.1652312
9	45043650	0.9998252
9	45043658	0.9998252
9	45043672	0.7670908
9	45043688	0.9848307
9	45043766	0.9503386
9	45043769	0.9641432
9	45043772	0.2619416
9	45043855	0.7821596
9	45043882	0.1908167
9	45043902	0.4132772
9	45043928	0.9694385
9	45043954	0.2233539
9	45044012	0.149515
9	45044062	0.3635856
9	45044078	0.7279278
9	45044083	0.4694434
9	45044085	0.6829664
9	45044138	0.2635061
9	45044162	0.2321623
9	45044193	0.3297822
9	45044242	0.2560094
9	45044319	0.8402719
9	45044323	0.2249033
9	45044330	0.8402719
9	45044610	0.9570557
9	45045078	0.208585
9	45045165	0.7419717
9	45045286	0.7989962
9	45045300	0.720041
9	45045381	0.9898212
9	45045382	0.7721015
9	45045409	0.2901559
9	45045448	0.7942227
9	45045451	0.68614
9	45045475	0.6695132
9	45045535	0.9154791
9	45045556	0.7223557
9	45045587	0.5002355
9	45045601	0.2604109
9	45045808	0.7901001
9	45045988	0.2275964
9	45046064	0.2377705
9	45046231	0.7217727
9	45046302	0.9164413
9	45046323	0.6648948
9	45046375	0.3254871
9	45046431	0.1660248
9	45046436	0.2491836
9	45046545	0.9631836
9	45046547	0.790764
9	45046600	0.2137491
9	45047177	0.8827309
9	45047268	0.4873386
9	45047409	0.8435703
9	45047432	0.9473819
9	45047479	0.2832789
9	45047516	0.8361697
9	45047650	0.8570067
9	45047842	0.2728002
9	45048296	0.6285779
9	45048330	0.3254871
9	45048357	0.8199587
9	45048359	0.8199587
9	45048482	0.2319979
9	45048549	0.2547343
9	45048675	0.2788309
9	45048683	0.2487438
9	45048695	0.8567817
9	45048719	0.2487438
9	45048757	0.8036925
9	45048842	0.3296819
9	45048871	0.969112
9	45048887	0.969112
9	45048969	0.969112
9	45049063	0.3254871
9	45049111	0.145759
9	45049140	0.7205488
9	45049149	0.7205488
9	45049155	0.3845473
9	45049282	0.969112
9	45049616	0.8402719
9	45049624	0.7011878
9	45049680	0.0741895
9	45049781	0.4057804
9	45049839	0.5294277
9	45049996	0.5757337
9	45049999	0.5757337
9	45050010	0.8763425
9	45050046	0.3911406
9	45050108	0.3211396
9	45050126	0.2134979
9	45050142	0.1557357
9	45050221	0.8488021
9	45050291	0.6648948
9	45050405	0.792121
9	45050464	0.7236688
9	45050509	0.7162848
9	45050732	0.3232448
9	45050746	0.969112
9	45050894	0.3232448
9	45050958	0.9726779
9	45050988	0.4463981
9	45051025	0.8357084
9	45051085	0.9297844
9	45051158	0.969112
9	45051289	0.4345295
9	45051297	0.8514789
9	45051322	0.3148862
9	45051357	0.8129949
9	45051376	0.7280707
9	45051402	0.8217795
9	45051446	0.6099714
9	45051447	0.9453174
9	45051451	0.8435703
9	45051487	0.8727673
9	45051509	0.969112
9	45051519	0.3966022
9	45051602	0.8372765
9	45051610	0.3885569
9	45051625	0.2333322
9	45051632	0.1322415
9	45051712	0.3454269
9	45051833	0.7237555
9	45051856	0.8620703
9	45051875	0.8018802
9	45051948	0.8570067
9	45051959	0.6191567
9	45052165	0.6115341
9	45052275	0.969112
9	45052309	0.2152071
9	45052408	0.4410341
9	45052571	0.8402719
9	45052646	0.6966573
9	45052651	0.8461966
9	45052665	0.6115341
9	45052668	0.2630681
9	45052771	0.8274147
9	45052840	0.3911406
9	45052855	0.2436096
9	45052922	0.8402719
9	45052949	0.858441
9	45052989	0.8402719
9	45053002	0.08580377
9	45053333	0.08580377
9	45053380	0.2382716
9	45053469	0.8570067
9	45053509	0.1170332
9	45053517	0.930905
9	45053669	0.2513873
9	45053795	0.937136
9	45053817	0.4318215
9	45053945	0.8165124
9	45054109	0.3114081
9	45054133	0.2911282
9	45054310	0.8606489
9	45054868	0.3911406
9	45055062	0.3984771
9	45055081	0.3273829
9	45055084	0.1690555
9	45055097	0.7953392
9	45055119	0.09479136
9	45055169	0.6498157
9	45055179	0.3937127
9	45055192	0.8435703
9	45055205	0.8914788
9	45055234	0.9726779
9	45055235	0.3937127
9	45055360	0.09118712
9	45055429	0.2138233
9	45055477	0.8402719
9	45055530	0.6473542
9	45055586	0.969112
9	45055685	0.8570067
9	45055795	0.9726779
9	45055870	0.1052604
9	45056086	0.8841271
9	45056091	0.5878889
9	45056162	0.6843804
9	45056196	0.6825604
9	45056379	0.9216756
9	45056425	0.5929011
9	45056493	0.6666287
9	45056525	0.8492672
9	45056610	0.1840692
9	45056696	0.4028235
9	45056716	0.3400124
9	45056748	0.3555062
9	45056799	0.1055032
9	45057310	0.2009342
9	45057320	0.3408167
9	45057348	0.8077696
9	45057377	0.9772001
9	45057573	0.6624918
9	45057663	0.1609679
9	45057714	0.1178442
9	45057865	0.49232
9	45057886	0.04900795
9	45057902	0.2493273
9	45057910	0.2223704
9	45058103	0.969112
9	45058245	0.1166489
9	45058251	0.3937127
9	45058459	0.1498444
9	45058644	0.6653558
9	45058770	0.7174514
9	45059129	0.8435703
9	45059254	0.219548
9	45059358	0.248407
9	45059424	0.2402157
9	45059440	0.2009747
9	45059518	0.2287293
9	45059725	0.1593685
9	45060122	0.8718065
9	45060206	0.6813493
9	45060223	0.334032
9	45060489	0.8605188
9	45060543	0.8402719
9	45060770	0.3273829
9	45060780	0.6115341
9	45060924	0.09118712
9	45061012	0.5628531
9	45061135	0.8319296
9	45061176	0.8570067
9	45061177	0.8402719
9	45061219	0.8570067
9	45061336	0.1474596
9	45061374	0.3937127
9	45061433	0.9726779
9	45061434	0.9726779
9	45061550	0.8914788
9	45061560	0.1055032
9	45061846	0.6168377
9	45061847	0.8605188
9	45061882	0.3223595
9	45062078	0.9726779
9	45062199	0.9143477
9	45062291	0.8402719
9	45062308	0.1058461
9	45062366	0.3911406
9	45062488	0.2130894
9	45062502	0.8402719
9	45062674	0.3935923
9	45062804	0.3695412
9	45062960	0.8287454
9	45062961	0.8538605
9	45063359	0.636018
9	45063784	0.8573543
9	45063843	0.3096128
9	45063886	0.6261259
9	45063982	0.6285286
9	45064112	0.235122
9	45064194	0.8605188
9	45064235	0.08863812
9	45064295	0.1120984
9	45064347	0.6115341
9	45064364	0.969112
9	45064413	0.3911406
9	45064416	0.969112
9	45064424	0.1622791
9	45064430	0.8402719
9	45064480	0.1830746
9	45064587	0.2489899
9	45064588	0.6821929
9	45064671	0.1002104
9	45064835	0.9422954
9	45064939	0.7975493
9	45065020	0.8435703
9	45065166	0.5899945
9	45065202	0.09646732
9	45065428	0.5967622
9	45065451	0.969112
9	45065462	0.969112
9	45065647	0.09961314
9	45065698	0.8956043
9	45065777	0.9929519
9	45065778	0.2007426
9	45065806	0.8681861
9	45065936	0.9726779
9	45065938	0.8435703
9	45066022	0.2649415
9	45066035	0.8402719
9	45066059	0.969112
9	45066176	0.9726779
9	45066178	0.9726779
9	45066237	0.1055032
9	45066297	0.9104341
9	45066348	0.2567477
9	45066568	0.08580377
9	45066623	0.09551528
9	45066776	0.2392501
9	45066872	0.3327738
9	45066967	0.8570067
9	45066969	0.8402719
9	45066986	0.8402719
9	45066995	0.8570067
9	45067042	0.5684207
9	45067098	0.7174514
9	45067140	0.1732988
9	45067151	0.9041849
9	45067159	0.7164431
9	45067200	0.251537
9	45067257	0.1268266
9	45067264	0.1524541
9	45067305	0.6538072
9	45067428	0.2621648
9	45067543	0.3853909
9	45067805	0.9168668
9	45067869	0.9682008
9	45067985	0.8745853
9	45067993	0.9726779
9	45068133	0.2006632
9	45068161	0.110364
9	45068164	0.9726779
9	45068248	0.6483802
9	45068280	0.4077876
9	45068284	0.4002012
9	45068341	0.1998134
9	45068550	0.2304357
9	45068569	0.9837352
9	45068629	0.2386026
9	45068632	0.2368229
9	45068791	0.06651272
9	45068850	0.2971529
9	45068859	0.7508853
9	45069152	0.9726779
9	45069338	0.3254871
9	45069354	0.3937127
9	45069391	0.969112
9	45069400	0.969112
9	45069436	0.2671213
9	45069707	0.3295757
9	45069860	0.7283132
9	45069874	0.8199587
9	45069910	0.8435703
9	45069947	0.1025732
9	45070147	0.8351359
9	45070214	0.3846553
9	45070247	0.198054
9	45070335	0.8402719
9	45070753	0.6323697
9	45070795	0.6473542
9	45070797	0.3911406
9	45070892	0.8023925
9	45070948	0.6695777
9	45071084	0.305534
9	45071260	0.3232448
9	45071287	0.3232448
9	45071314	0.969112
9	45071374	0.6288885
9	45071379	0.8402719
9	45071452	0.2247982
9	45071464	0.3671031
9	45071534	0.8456376
9	45071670	0.8914788
9	45071690	0.2287461
9	45071960	0.8239614
9	45072224	0.1279438
9	45072311	0.8402719
9	45072333	0.8570067
9	45072336	0.2853105
9	45072412	0.8402719
9	45072472	0.3911406
9	45072473	0.8291755
9	45072594	0.5003393
9	45072645	0.7282332
9	45072674	0.8142654
9	45072675	0.8175438
9	45073054	0.6528168
9	45073059	0.9139948
9	45073152	0.1005863
9	45073186	0.8402719
9	45073237	0.1027626
9	45073263	0.3911406
9	45073389	0.3911406
9	45073530	0.2144964
9	45073584	0.8570067
9	45073585	0.8570067
9	45073670	0.8466437
9	45073839	0.8402719
9	45073906	0.8402719
9	45074006	0.3671031
9	45074080	0.2121245
9	45074081	0.5936891
9	45074086	0.7174514
9	45074407	0.8239614
9	45074412	0.8402719
9	45074452	0.8402719
9	45074455	0.6115341
9	45074459	0.9009231
9	45074487	0.3681071
9	45074531	0.8956043
9	45074562	0.3668031
9	45074583	0.8300215
9	45074601	0.8318311
9	45074625	0.8499704
9	45074683	0.822935
9	45074694	0.9780663
9	45074698	0.2376626
9	45074936	0.2902112
9	45075072	0.2772295
9	45075086	0.9048289
9	45075108	0.8435703
9	45075269	0.3296606
9	45075317	0.6562462
9	45075371	0.3289084
9	45075511	0.8570067
9	45075561	0.2298052
9	45075565	0.6115341
9	45075588	0.8239614
9	45075634	0.1055032
9	45075638	0.3911406
9	45075717	0.8696247
9	45075806	0.1874957
9	45075879	0.8696247
9	45076061	0.8696247
9	45076302	0.3765951
9	45076344	0.5739299
9	45076444	0.5289382
9	45076496	0.4051105
9	45076554	0.7460554
9	45076612	0.3434694
9	45077084	0.2319244
9	45077150	0.2658548
9	45077160	0.2658548
9	45077180	0.6088975
9	45077199	0.5755604
9	45077385	0.8696247
9	45077468	0.8567207
9	45077469	0.8696247
9	45077594	0.6438303
9	45077737	0.3854093
9	45077747	0.2130239
9	45077816	0.6610922
9	45077866	0.9422034
9	45078077	0.4255668
9	45078112	0.9030672
9	45078162	0.09012898
9	45078195	0.888222
9	45078225	0.4468417
9	45078332	0.5441214
9	45078416	0.8696247
9	45078564	0.8870203
9	45078660	0.7778796
9	45078705	0.2156048
9	45078821	0.7109326
9	45078838	0.2758419
9	45078850	0.6409577
9	45078867	0.7713548
9	45078966	0.4143005
9	45079026	0.180769
9	45079049	0.06793033
9	45079089	0.1546337
9	45079112	0.2865442
9	45079127	0.467703
9	45079151	0.4143005
9	45079389	0.835544
9	45079525	0.2141586
9	45079547	0.1758214
9	45079623	0.9922923
9	45079644	0.9922923
9	45079647	0.7601101
9	45079696	0.8949507
9	45079778	0.6403919
9	45079915	0.2529651
9	45079924	0.4222639
9	45079931	0.2801363
9	45080129	0.9922923
9	45080174	0.336852
9	45080250	0.9922923
9	45080379	0.5901757
9	45080639	0.2849084
9	45080767	0.8793264
9	45080829	0.591835
9	45080890	0.3480379
9	45080902	0.8758792
9	45080958	0.4194877
9	45081005	0.6755594
9	45081076	0.2485915
9	45081115	0.2581695
9	45081304	0.7908101
9	45081362	0.8603314
9	45081371	0.8603314
9	45081396	0.9909264
9	45081467	0.5575379
9	45081495	0.5575379
9	45081558	0.8949507
9	45081681	0.4197078
9	45081782	0.3480379
9	45081791	0.9922923
9	45081819	0.58281
9	45082053	0.8758792
9	45082105	0.0829686
9	45082126	0.08829953
9	45082407	0.08720731
9	45082595	0.9733366
9	45082602	0.935566
9	45082613	0.9936246
9	45082668	0.2682988
9	45082717	0.2368693
9	45082852	0.1423398
9	45082928	0.7161241
9	45083010	0.2645131
9	45083011	0.6725839
9	45083128	0.2407448
9	45083141	0.8347314
9	45083301	0.6937299
9	45083311	0.08740793
9	45083330	0.988588
9	45083343	0.8793264
9	45083349	0.8793264
9	45083375	0.8593716
9	45083415	0.2599088
9	45083479	0.2758156
9	45083502	0.884476
9	45083510	0.5106507
9	45083649	0.6146206
9	45083674	0.7854915
9	45083767	0.6102967
9	45083782	0.6102967
9	45083811	0.3382778
9	45083844	0.08786348
9	45083930	0.3480379
9	45083952	0.2827707
9	45083970	0.9407608
9	45083998	0.7632336
9	45084013	0.9483842
9	45084029	0.8949507
9	45084035	0.07919201
9	45084252	0.4194877
9	45084278	0.3480379
9	45084283	0.4194877
9	45084318	0.4194877
9	45084417	0.8793264
9	45084450	0.8793264
9	45084469	0.8793264
9	45084500	0.5593545
9	45084519	0.981589
9	45084585	0.2382104
9	45084696	0.8949507
9	45084728	0.2159412
9	45084757	0.8758792
9	45084767	0.2342734
9	45084772	0.4884037
9	45084780	0.8949507
9	45084822	0.08841922
9	45084825	0.2768579
9	45084856	0.2302756
9	45084919	0.4710195
9	45085003	0.8004868
9	45085126	0.5753164
9	45085130	0.4739546
9	45085177	0.988588
9	45085189	0.5939488
9	45085245	0.4710195
9	45085322	0.8758792
9	45085352	0.4194877
9	45085448	0.8793264
9	45085632	0.8949507
9	45085658	0.9056464
9	45085915	0.26401
9	45085956	0.8776955
9	45085966	0.4127499
9	45086003	0.9922923
9	45086098	0.9922923
9	45086134	0.4194877
9	45086202	0.9966391
9	45086297	0.3693078
9	45086502	0.8758792
9	45086536	0.5741211
9	45086586	0.8758792
9	45086652	0.4194877
9	45086860	0.06767743
9	45087107	0.9517812
9	45087167	0.2148521
9	45087338	0.5939488
9	45087382	0.1005815
9	45087473	0.8758792
9	45087514	0.2557396
9	45087538	0.4194877
9	45087642	0.8704192
9	45087657	0.2317395
9	45087833	0.9280577
9	45087893	0.591835
9	45087930	0.3335914
9	45087985	0.8758792
9	45087986	0.08430729
9	45088026	0.3480379
9	45088053	0.988588
9	45088155	0.9922923
9	45088159	0.6287327
9	45088263	0.9756479
9	45088311	0.5632968
9	45088362	0.9765002
9	45088366	0.4802769
9	45088381	0.2910059
9	45088417	0.9756479
9	45088482	0.2045724
9	45088591	0.4369427
9	45088666	0.4377655
9	45088683	0.6081303
9	45088745	0.4194877
9	45089056	0.9444922
9	45089066	0.9258023
9	45089088	0.2582825
9	45089194	0.5687199
9	45089327	0.4194877
9	45089558	0.3079546
9	45089559	0.4222639
9	45089618	0.8793264
9	45089800	0.988588
9	45089811	0.8793264
9	45089847	0.8793264
9	45089967	0.8819918
9	45089968	0.6429979
9	45089988	0.4132326
9	45089998	0.08858272
9	45090025	0.3148512
9	45090041	0.4739546
9	45090050	0.8793264
9	45090088	0.5939488
9	45090128	0.3750214
9	45090215	0.1895161
9	45090228	0.3480379
9	45090297	0.2111645
9	45090547	0.8793264
9	45090610	0.8758792
9	45090631	0.4913772
9	45090670	0.1888895
9	45090707	0.988588
9	45090816	0.4913772
9	45090862	0.9517812
9	45090944	0.8793264
9	45090957	0.9922923
9	45091024	0.9428564
9	45091108	0.08858272
9	45091136	0.08326777
9	45091186	0.8793264
9	45091207	0.2747693
9	45091214	0.988588
9	45091353	0.6403919
9	45091511	0.875089
9	45091585	0.2644159
9	45091637	0.2529651
9	45091686	0.8758792
9	45091838	0.656353
9	45091861	0.5326758
9	45091903	0.2846187
9	45091969	0.9831151
9	45092019	0.6775197
9	45092022	0.9718241
9	45092027	0.2546649
9	45092058	0.3868677
9	45092148	0.1957476
9	45092194	0.2616198
9	45092209	0.9658067
9	45092247	0.9658067
9	45092300	0.9658067
9	45092339	0.4549203
9	45092400	0.2648298
9	45092466	0.2834436
9	45092513	0.2202537
9	45092553	0.8758792
9	45092668	0.6011116
9	45092715	0.8758792
9	45092750	0.7854915
9	45092814	0.5660259
9	45092832	0.4194877
9	45092864	0.9483842
9	45092986	0.5963478
9	45093120	0.730368
9	45093228	0.2315425
9	45093326	0.331807
9	45093429	0.6813801
9	45093432	0.3960161
9	45093489	0.9756479
9	45093655	0.24578
9	45093735	0.3960161
9	45093759	0.6813801
9	45093820	0.8880612
9	45094086	0.8407966
9	45094093	0.1548273
9	45094203	0.3960161
9	45094301	0.280313
9	45094422	0.8496398
9	45094493	0.8496398
9	45094748	0.3960161
9	45094933	0.8463035
9	45094941	0.1693991
9	45094955	0.4191347
9	45095088	0.8670682
9	45095228	0.3290118
9	45095255	0.9960813
9	45095290	0.06502509
9	45095381	0.5467475
9	45095385	0.2368741
9	45096298	0.9817291
9	45096393	0.114399
9	45096394	0.1716991
9	45096660	0.842843
9	45096834	0.6561741
9	45097123	0.6911386
9	45098268	0.2205713
9	45098277	0.4948047
9	45099114	0.8535643
9	45099235	0.5015387
9	45099331	0.2698444
9	45099481	0.7250284
9	45099676	0.9062094
9	45099692	0.3531466
9	45099727	0.5606424
9	45100138	0.7699102
9	45100774	0.4231288
9	45101767	0.2721171
9	45101944	0.08663784
9	45102265	0.8008861
9	45102538	0.05070804
9	45102552	0.6979197
9	45102687	0.3329526
9	45102705	0.8683383
9	45102715	0.9135655
9	45102759	0.7485464
9	45107743	0.1317315
9	45107768	0.707738
9	45107840	0.3732804
9	45107855	0.8235378
9	45107868	0.9177042
9	45107972	0.2706962
9	45107999	0.8463035
9	45108061	0.8719048
9	45108069	0.2903346
9	45108090	0.8021837
9	45108098	0.9982168
9	45108109	0.54105
9	45108269	0.08589049
9	45108323	0.912148
9	45108424	0.8635183
9	45108433	0.8635183
9	45108484	0.8123708
9	45108502	0.8533144
9	45108534	0.2623482
9	45108543	0.2811853
9	45108556	0.1221896
9	45108573	0.360018
9	45108607	0.7647487
9	45108751	0.8814108
9	45108756	0.8814108
9	45108778	0.8363324
9	45108781	0.4088063
9	45108800	0.9828222
9	45108813	0.84871
9	45108818	0.1370224
9	45108831	0.8406101
9	45108875	0.8325634
9	45108911	0.4017652
9	45108937	0.3113782
9	45108972	0.8724577
9	45109314	0.8968671
9	45109360	0.984022
9	45109368	0.4191347
9	45109400	0.346902
9	45109493	0.3147674
9	45109511	0.7996574
9	45109644	0.8586402
9	45109655	0.953322
9	45109656	0.1980174
9	45109705	0.9846709
9	45109768	0.2597496
9	45109893	0.9408172
9	45109912	0.867716
9	45109920	0.2723588
9	45109980	0.1377381
9	45110036	0.2019768
9	45110040	0.2019768
9	45110041	0.2230245
9	45110088	0.1864605
9	45110142	0.2436788
9	45110165	0.6626499
9	45110225	0.1674801
9	45110271	0.8135917
9	45110318	0.3715933
9	45110376	0.7641666
9	45110414	0.9917893
9	45110421	0.9758253
9	45110425	0.2359473
9	45110505	0.9109346
9	45110522	0.931743
9	45110528	0.8512026
9	45110541	0.6688786
9	45110594	0.9409097
9	45110595	0.998861
9	45110700	0.8168568
9	45110713	0.4713476
9	45110732	0.2440435
9	45110766	0.6626499
9	45110778	0.9808797
9	45110834	0.2850415
9	45110856	0.6979529
9	45110902	0.1077817
9	45110913	0.7172324
9	45110996	0.2513672
9	45111018	0.9644815
9	45111020	0.09881498
9	45111040	0.3430855
9	45111059	0.4347905
9	45111083	0.6634413
9	45111138	0.6499159
9	45111142	0.2685564
9	45111223	0.6808342
9	45111253	0.1601081
9	45111261	0.7967372
9	45111376	0.6677017
9	45111388	0.6753248
9	45111406	0.4188615
9	45111438	0.3953345
9	45111560	0.4916104
9	45111587	0.8983761
9	45111599	0.8456732
9	45111670	0.7956566
9	45111797	0.2603047
9	45111829	0.4214262
9	45111842	0.1964142
9	45111888	0.8402719
9	45111889	0.8464475
9	45111903	0.3959972
9	45111915	0.6554487
9	45111917	0.9192752
9	45111950	0.7794305
9	45111962	0.4335152
9	45112003	0.1254057
9	45112105	0.2950987
9	45112112	0.4405242
9	45112129	0.1592097
9	45112138	0.9361248
9	45112282	0.8916145
9	45112307	0.809618
9	45112403	0.2815598
9	45112404	0.2861808
9	45112407	0.848678
9	45112459	0.5259059
9	45112471	0.8498276
9	45112502	0.2759041
9	45112544	0.1863423
9	45112644	0.7212007
9	45112668	0.8937224
9	45112687	0.9131783
9	45112772	0.1005863
9	45112782	0.9131783
9	45112784	0.9410657
9	45112835	0.3911406
9	45112881	0.9964087
9	45112952	0.2267387
9	45112960	0.8950916
9	45112979	0.7033893
9	45113060	0.7048447
9	45113070	0.1321344
9	45113129	0.3410357
9	45113137	0.1294948
9	45113144	0.6650915
9	45113166	0.401022
9	45113177	0.401022
9	45113247	0.4390919
9	45113395	0.4886674
9	45113433	0.9781726
9	45113450	0.6215975
9	45113457	0.5100354
9	45113546	0.2091405
9	45113582	0.4437659
9	45113699	0.1611123
9	45113732	0.5502563
9	45113740	0.9750726
9	45113786	0.7590259
9	45113800	0.900575
9	45113838	0.9492577
9	45113869	0.2648239
9	45113939	0.8394122
9	45114112	0.754283
9	45114191	0.9670186
9	45114199	0.9666441
9	45114347	0.6418126
9	45114395	0.4253988
9	45114412	0.8324954
9	45114424	0.3984771
9	45114457	0.3518761
9	45114485	0.7082158
9	45114527	0.6614383
9	45114549	0.3577324
9	45114558	0.1042196
9	45114600	0.3299073
9	45114652	0.9812969
9	45114680	0.5938281
9	45114741	0.2351383
9	45114750	0.4415949
9	45114777	0.7428151
9	45114816	0.2360905
9	45114827	0.1503653
9	45114871	0.9047823
9	45114895	0.5744048
9	45115071	0.2436096
9	45115110	0.8297625
9	45115244	0.4405242
9	45115276	0.8402719
9	45115308	0.2249033
9	45115391	0.5406201
9	45115482	0.4432251
9	45115540	0.9838175
9	45115564	0.88016
9	45115774	0.2583604
9	45115911	0.6323697
9	45115941	0.09949633
9	45115945	0.6648948
9	45116030	0.9931575
9	45116070	0.3056295
9	45116073	0.3911406
9	45116144	0.8249646
9	45116227	0.6115341
9	45116394	0.9755132
9	45116495	0.1687728
9	45116502	0.374898
9	45116503	0.2449248
9	45116504	0.3340708
9	45116507	0.3337235
9	45116542	0.9644954
9	45116558	0.9731485
9	45116566	0.8621128
9	45116630	0.987159
9	45116746	0.6562693
9	45116771	0.2015527
9	45116804	0.6867023
9	45116850	0.9167572
9	45116864	0.9098722
9	45116865	0.7198724
9	45116868	0.931481
9	45116881	0.9046866
9	45116936	0.6931694
9	45116952	0.2083577
9	45116974	0.7946919
9	45117025	0.2965159
9	45117077	0.4079057
9	45117079	0.1358407
9	45117100	0.8226877
9	45117138	0.3924783
9	45117140	0.7866401
9	45117172	0.6047254
9	45117198	0.08181244
9	45117209	0.2345615
9	45117262	0.7974011
9	45117317	0.8671575
9	45117328	0.8635788
9	45117434	0.8956043
9	45117450	0.2300847
9	45117579	0.9794367
9	45117611	0.8498394
9	45117699	0.8402719
9	45117767	0.9726779
9	45117848	0.9602539
9	45118219	0.235946
9	45118264	0.6115341
9	45118373	0.09118712
9	45118422	0.6044992
9	45118456	0.857668
9	45118470	0.8447322
9	45118497	0.861745
9	45118504	0.8754982
9	45118572	0.3169849
9	45118580	0.6746362
9	45118581	0.3169849
9	45118718	0.9614707
9	45118748	0.7562859
9	45118843	0.2972
9	45118847	0.7479827
9	45118928	0.1966193
9	45118936	0.8057091
9	45118967	0.8620236
9	45119012	0.8575385
9	45119013	0.9551021
9	45119087	0.07133768
9	45119137	0.7466966
9	45119165	0.209401
9	45119337	0.1599826
9	45119527	0.2070473
9	45119534	0.8253544
9	45119559	0.1658976
9	45119725	0.8581976
9	45119750	0.8850727
9	45119765	0.2030898
9	45120004	0.4210283
9	45120034	0.725323
9	45120060	0.3552686
9	45120145	0.6285779
9	45120150	0.4098323
9	45120241	0.5241099
9	45120242	0.8919976
9	45120251	0.6000971
9	45120363	0.3163153
9	45120811	0.4345197
9	45120827	0.5036633
9	45120847	0.0635156
9	45120865	0.07315149
9	45120995	0.1321956
9	45121005	0.8476126
9	45121044	0.7995335
9	45155333	0.2207006
9	45155419	0.9701386
9	45155521	0.8402719
9	45155638	0.1427163
9	45155657	0.8671214
9	45155712	0.9576595
9	45155850	0.875025
9	45155922	0.4497974
9	45156003	0.6633692
9	45156042	0.6372814
9	45156123	0.8111196
9	45156160	0.941348
9	45156303	0.2072408
9	45156383	0.6534854
9	45156392	0.9488749
9	45156490	0.833466
9	45156640	0.6857731
9	45157352	0.969112
9	45157541	0.09118712
9	45157586	0.1485553
9	45158337	0.4580053
9	45158900	0.2553914
9	45160058	0.8402719
9	45160107	0.8570067
9	45160343	0.8914788
9	45160550	0.1052604
9	45161675	0.9726779
9	45162409	0.6043069
9	45162613	0.1188629
9	45162748	0.8870283
9	45162819	0.2917187
9	45162934	0.06959307
9	45162949	0.3184644
9	45162966	0.8411548
9	45163020	0.3332202
9	45163023	0.9075414
9	45163039	0.9075414
9	45163064	0.3449526
9	45163076	0.6804945
9	45163089	0.3449464
9	45163107	0.3449464
9	45163117	0.3306836
9	45163201	0.3974587
9	45163207	0.357696
9	45163224	0.3479171
9	45163238	0.357696
9	45163311	0.3455736
9	45163333	0.969112
9	45163389	0.3701763
9	45163456	0.3455736
9	45163476	0.357696
9	45163498	0.3455736
9	45163552	0.3925052
9	45163638	0.3458396
9	45163752	0.3332755
9	45163840	0.3449464
9	45164059	0.3360126
9	45164093	0.3013443
9	45164195	0.3710952
9	45164256	0.4410341
9	45164329	0.360956
9	45164381	0.8401207
9	45164390	0.3459124
9	45164392	0.3459124
9	45164402	0.1948474
9	45164414	0.3459124
9	45164472	0.3884385
9	45164585	0.8402719
9	45164597	0.5170432
9	45164691	0.6376675
9	45176685	0.1994733
9	45176766	0.2920378
9	45176800	0.3214761
9	45176811	0.3666111
9	45176827	0.2531571
9	45176854	0.4276682
9	45176855	0.3952649
9	45176898	0.3554709
9	45176905	0.3677861
9	45176912	0.5096052
9	45176928	0.3578921
9	45176931	0.3578921
9	45176939	0.3219235
9	45176955	0.3264451
9	45176959	0.2939199
9	45176992	0.4178105
9	45177005	0.3486313
9	45177023	0.3285909
9	45177034	0.4290234
9	45177047	0.3345333
9	45177051	0.3747944
9	45177161	0.2890411
9	45177169	0.3228484
9	45177198	0.6920683
9	45177226	0.8708825
9	45177237	0.8222601
9	45177263	0.4329684
9	45177284	0.7669474
9	45177286	0.9281405
9	45177296	0.6371823
9	45177336	0.8383723
9	45177374	0.2823083
9	45177425	0.3802692
9	45177468	0.3957678
9	45177572	0.3216751
9	45177594	0.2865087
9	45177686	0.5517146
9	45177801	0.3696335
9	45177882	0.3698337
9	45177953	0.2662972
9	45177995	0.4614344
9	45178005	0.1904207
9	45178128	0.4838635
9	45178154	0.6779432
9	45178156	0.4254621
9	45178195	0.386404
9	45184871	0.2752691
9	45185166	0.8402719
9	45185167	0.8402719
9	45185419	0.3331743
9	45185670	0.3217238
9	45185743	0.3217238
9	45185752	0.2054093
9	45185948	0.3493092
9	45185988	0.969112
9	45186024	0.6115341
9	45186199	0.9726779
9	45186229	0.3785661
9	45186542	0.3484022
9	45186625	0.3339364
9	45186689	0.3455736
9	45186993	0.3339364
9	45187110	0.3767172
9	45187158	0.415873
9	45187204	0.357696
9	45187533	0.2622168
9	45187852	0.4275338
9	45187868	0.5638679
9	45188332	0.4144662
9	45188392	0.5918638
9	45188520	0.3325588
9	45188630	0.4931524
9	45188666	0.5039664
9	45188719	0.4547783
9	45188879	0.5739591
9	45188980	0.2110307
9	45189157	0.4108164
9	45189338	0.3124814
9	45189346	0.4542865
9	45189389	0.8402719
9	45189418	0.3455736
9	45189710	0.3214761
9	45189727	0.3664044
9	45189769	0.3455736
9	45189823	0.4177353
9	45189912	0.4438981
9	45190092	0.1923213
9	45190100	0.1282034
9	45190137	0.5911002
9	45190144	0.5173137
9	45190202	0.2499039
9	45190210	0.9838401
9	45190228	0.3726046
9	45190231	0.3445347
9	45190317	0.6220419
9	45190348	0.9729132
9	45190350	0.8152157
9	45190359	0.7864759
9	45190362	0.823463
9	45190379	0.9311199
9	45190387	0.9236613
9	45190437	0.9005201
9	45190448	0.5990384
9	45190530	0.2816659
9	45190602	0.4500674
9	45190742	0.3201114
9	45190752	0.3324307
9	45190777	0.3793143
9	45190795	0.4509265
9	45190800	0.3608537
9	45190844	0.355279
9	45190910	0.3902158
9	45190935	0.4106721
9	45190963	0.7507553
9	45190971	0.4414987
9	45190999	0.3716441
9	45191001	0.3335198
9	45191323	0.4695851
9	45191324	0.7812123
9	45191350	0.3195695
9	45191366	0.4340342
9	45191439	0.3859618
9	45191534	0.2300104
9	45191556	0.4361877
9	45191557	0.8091615
9	45191560	0.3838515
9	45191568	0.3782756
9	45191612	0.5924254
9	45191658	0.4543099
9	45191664	0.8091711
9	45191686	0.4900364
9	45191691	0.4702429
9	45191695	0.541116
9	45191708	0.3675825
9	45191723	0.9372192
9	45191747	0.7942618
9	45191778	0.7582473
9	45198292	0.3300731
9	45198294	0.8019157
9	45198299	0.448053
9	45198305	0.4498538
9	45198317	0.3507883
9	45198342	0.5362926
9	45198355	0.4454206
9	45198397	0.2640015
9	45198406	0.2046392
9	45198412	0.3774752
9	45198418	0.2952348
9	45198427	0.4532168
9	45198429	0.9061013
9	45198447	0.4898081
9	45198453	0.3449496
9	45198476	0.5215395
9	45198502	0.348359
9	45198528	0.3766046
9	45198564	0.2740247
9	45198574	0.2636981
9	45198603	0.3295218
9	45198981	0.8809426
9	45199013	0.5863278
9	45199064	0.5842557
9	45199081	0.5393981
9	45199103	0.556045
9	45199112	0.7117407
9	45199116	0.3363295
9	45199122	0.4983951
9	45199131	0.4544183
9	45199142	0.3211979
9	45199168	0.4623864
9	45199172	0.6388624
9	45199202	0.7784617
9	45199224	0.3458616
9	45199237	0.2801781
9	45199248	0.02111984
9	45199263	0.3702182
9	45199266	0.9990808
9	45199297	0.969112
9	45199313	0.8719689
9	45199315	0.3692668
9	45199341	0.3455736
9	45199367	0.3685693
9	45199379	0.3802692
9	45199387	0.3953555
9	45199422	0.8435703
9	45199440	0.33325
9	45199459	0.3579971
9	45199491	0.3215811
9	45199526	0.1927745
9	45199530	0.3004641
9	45199552	0.3004641
9	45199593	0.3215047
9	45199615	0.2667404
9	45199617	0.7118593
9	45199641	0.3102852
9	45199658	0.2985978
9	45199705	0.6964075
9	45199718	0.3366925
9	45199744	0.8319917
9	45199757	0.3505293
9	45199779	0.2315992
9	45199780	0.9608454
9	45199787	0.9723444
9	45199880	0.8280084
9	45208674	0.9097785
9	45208779	0.3903636
9	45208815	0.4379071
9	45208928	0.4044037
9	45209018	0.4864043
9	45209022	0.6001639
9	45209051	0.5154771
9	45209121	0.8815593
9	45209138	0.4255898
9	45209171	0.4681293
9	45209231	0.357696
9	45209297	0.3167008
9	45209313	0.3479171
9	45209327	0.285902
9	45209328	0.3028771
9	45209526	0.8605188
9	45209666	0.7381465
9	45209836	0.04239737
9	45209856	0.1968005
9	45209870	0.4598237
9	45209959	0.7702118
9	45209996	0.3247423
9	45210047	0.4446146
9	45210106	0.3339364
9	45210157	0.3455736
9	45210158	0.3339364
9	45210265	0.3497661
9	45210283	0.3247423
9	45210284	0.349034
9	45210285	0.3247423
9	45210289	0.349034
9	45210309	0.3220923
9	45210388	0.3107597
9	45210479	0.3146595
9	45210509	0.6539746
9	45210542	0.3586459
9	45210558	0.3748074
9	45210578	0.3877159
9	45210620	0.3386859
9	45210635	0.3487295
9	45210650	0.3606342
9	45210694	0.3578033
9	45210717	0.3459124
9	45210748	0.3598349
9	45210764	0.3718619
9	45211164	0.357696
9	45211179	0.6749599
9	45211217	0.3957678
9	45211247	0.8605188
9	45211326	0.3602311
9	45211354	0.357696
9	45211475	0.4073489
9	45211538	0.357696
9	45211706	0.3819078
9	45211759	0.3455736
9	45211794	0.3339364
9	45211912	0.328027
9	45211931	0.7489884
9	45211962	0.2137508
9	45211997	0.5186684
9	45212304	0.3219391
9	45212379	0.3443449
9	45212481	0.3459124
9	45212495	0.3339364
9	45212508	0.3214761
9	45212537	0.3102852
9	45212581	0.3214761
9	45212603	0.3214761
9	45212652	0.3453913
9	45212825	0.2612685
9	45213021	0.324698
9	45213033	0.324698
9	45213483	0.3362005
9	45213488	0.3481639
9	45213660	0.7067197
9	45213698	0.7704047
9	45213811	0.5444986
9	45213817	0.5364846
9	45213899	0.9933323
9	45213902	0.4272472
9	45214000	0.3605594
9	45214032	0.2413906
9	45214324	0.3339364
9	45214347	0.2798507
9	45214433	0.4413671
9	45214485	0.3780528
9	45214516	0.357696
9	45214633	0.2336903
9	45214665	0.3620112
9	45214816	0.3783369
9	45214848	0.3459124
9	45214905	0.3580705
9	45214948	0.3007029
9	45214962	0.3337222
9	45215003	0.3836089
9	45215052	0.332702
9	45215072	0.4995507
9	45215096	0.8737778
9	45215102	0.3728531
9	45215120	0.3470056
9	45215135	0.2492679
9	45220241	0.5535954
9	45220283	0.3507408
9	45220307	0.2898721
9	45220415	0.3514823
9	45220429	0.4175348
9	45220453	0.3158628
9	45220596	0.5156994
9	45220604	0.3455736
9	45220645	0.357696
9	45220746	0.3455736
9	45220756	0.8570067
9	45220758	0.3455736
9	45220773	0.3455736
9	45220856	0.3455736
9	45220861	0.3455736
9	45220964	0.5311253
9	45221062	0.3455736
9	45221098	0.3102852
9	45221139	0.357696
9	45221248	0.3455736
9	45221326	0.3102852
9	45221354	0.3331743
9	45221781	0.8435703
9	45221889	0.2249033
9	45221901	0.1932894
9	45221984	0.8058882
9	45222525	0.9822891
9	45222590	0.8889133
9	45222650	0.4227199
9	45222875	0.9975609
9	45222965	0.6338579
9	45223324	0.3533919
9	45223370	0.939066
9	45223847	0.2977591
9	45224382	0.9987784
9	45225204	0.3322354
9	45225212	0.9773707
9	45225295	0.4893889
9	45225371	0.8880282
9	45225477	0.9757337
9	45225479	0.3870769
9	45225518	0.7673697
9	45225576	0.3853334
9	45226696	0.8455181
9	45226698	0.7901065
9	45226847	0.4087223
9	45226855	0.3955464
9	45226886	0.8524428
9	45226949	0.2506078
9	45226971	0.3815634
9	45227013	0.8605188
9	45227037	0.3013008
9	45227126	0.2888622
9	45227168	0.8608479
9	45227258	0.6094206
9	45227350	0.3461296
9	45227376	0.3113212
9	45227388	0.3216516
9	45227452	0.8570067
9	45227483	0.9410657
9	45227500	0.2436096
9	45227544	0.969112
9	45227558	0.6933207
9	45227562	0.3073279
9	45227621	0.6252394
9	45227631	0.9975609
9	45227797	0.8527096
9	45227953	0.9975609
9	45227954	0.6958939
9	45227983	0.3103548
9	45228019	0.3120705
9	45228031	0.356242
9	45228071	0.446719
9	45228078	0.8382294
9	45228128	0.3574496
9	45228178	0.969112
9	45228206	0.4542059
9	45228232	0.3766134
9	45228284	0.969112
9	45228449	0.5379773
9	45228496	0.2144964
9	45228670	0.2921635
9	45228721	0.4143511
9	45228763	0.6997995
9	45228895	0.1978573
9	45228901	0.7386801
9	45228906	0.3853769
9	45228908	0.4143511
9	45228917	0.6282419
9	45228921	0.6282419
9	45228928	0.326146
9	45228937	0.6496874
9	45228979	0.2786406
9	45228987	0.9886367
9	45229028	0.2812786
9	45229034	0.682923
9	45229152	0.6082113
9	45229715	0.4171462
9	45230988	0.5093887
9	45231125	0.6023258
9	45231297	0.3031063
9	45231424	0.4942037
9	45231442	0.405744
9	45231763	0.2892278
9	45231814	0.1527986
9	45231815	0.697126
9	45231911	0.290538
9	45231968	0.4286147
9	45232875	0.4566722
9	45233433	0.4079588
9	45233849	0.4088317
9	45234018	0.436114
9	45234108	0.5632567
9	45234130	0.290538
9	45234258	0.4633341
9	45234618	0.515141
9	45234711	0.4705128
9	45234749	0.88016
9	45234888	0.2487325
9	45234911	0.5649981
9	45235105	0.6002285
9	45235115	0.2097435
9	45235139	0.247028
9	45235380	0.6009968
9	45235608	0.2183174
9	45235725	0.5037008
9	45235800	0.605211
9	45235855	0.3232448
9	45235933	0.3822215
9	45235999	0.605211
9	45236080	0.3254871
9	45236099	0.5940016
9	45236238	0.595758
9	45236260	0.4052814
9	45236437	0.4956327
9	45236817	0.364263
9	45236859	0.7571499
9	45236877	0.4693533
9	45236888	0.4693533
9	45237173	0.4453808
9	45237260	0.3818024
9	45237308	0.2098546
9	45237466	0.3843829
9	45237585	0.2662981
9	45237631	0.5974297
9	45238174	0.4149782
9	45238504	0.4201021
9	45238592	0.8570067
9	45238613	0.3911406
9	45238666	0.5973588
9	45238745	0.4814841
9	45239062	0.6027864
9	45239114	0.4094458
9	45239199	0.8605188
9	45239224	0.3961737
9	45239309	0.3937127
9	45239351	0.2939
9	45239357	0.2939
9	45239478	0.4269856
9	45239547	0.1792056
9	45239571	0.3328196
9	45239618	0.2219618
9	45239756	0.5421097
9	45239760	0.4661344
9	45239912	0.4443842
9	45239986	0.4407048
9	45240027	0.3961737
9	45240118	0.3818024
9	45240149	0.3818024
9	45240317	0.9726779
9	45240326	0.605211
9	45240425	0.6585756
9	45240485	0.4088317
9	45240532	0.3021545
9	45240563	0.290538
9	45240606	0.3818024
9	45240648	0.2385419
9	45240669	0.5187645
9	45240737	0.9840337
9	45240770	0.1956006
9	45240776	0.652892
9	45240800	0.6010162
9	45240813	0.4628033
9	45240823	0.5218107
9	45240835	0.3818024
9	45241043	0.7533487
9	45241067	0.4914446
9	45241268	0.9992873
9	45241301	0.4098031
9	45241352	0.6023258
9	45241367	0.592343
9	45241493	0.4083278
9	45241582	0.5787869
9	45241610	0.2101013
9	45241628	0.3961737
9	45241730	0.4390063
9	45241823	0.5729284
9	45241886	0.3369322
9	45241906	0.9840337
9	45241979	0.605211
9	45242099	0.4766592
9	45242102	0.4437659
9	45242106	0.9631836
9	45242182	0.9421647
9	45242213	0.4921248
9	45242358	0.605211
9	45242434	0.8936761
9	45242465	0.5749471
9	45242474	0.4574801
9	45242500	0.644664
9	45242643	0.9539417
9	45242655	0.5897813
9	45242681	0.5954567
9	45242754	0.3726381
9	45242791	0.3525822
9	45242803	0.6027864
9	45242832	0.377209
9	45242926	0.8570067
9	45243048	0.4560176
9	45243081	0.6127977
9	45243200	0.1132294
9	45243321	0.8307109
9	45243373	0.7944886
9	45243463	0.8104811
9	45243468	0.4747991
9	45243475	0.8447645
9	45243480	0.9958224
9	45243485	0.9005318
9	45243498	0.5158781
9	45243509	0.4786317
9	45243538	0.3499418
9	45243545	0.5919824
9	45243565	0.1871431
9	45243571	0.1600267
9	45243582	0.1711455
9	45243585	0.5279424
9	45243610	0.3522477
9	45243617	0.4383817
9	45243623	0.5601341
9	45243631	0.680704
9	45243646	0.6193253
9	45243651	0.3211739
9	45243668	0.4743434
9	45243670	0.8866499
9	45243672	0.5112931
9	45243674	0.3025574
9	45243737	0.7381323
9	45243766	0.9942945
9	45243771	0.732169
9	45243780	0.9063957
9	45243781	0.5759359
9	45243795	0.8359152
9	45243839	0.4629189
9	45243842	0.5211222
9	45243849	0.520944
9	45243854	0.5629013
9	45243857	0.6930018
9	45243858	0.6921866
9	45243871	0.910247
9	45243873	0.7836975
9	45243889	0.945851
9	45243897	0.7959351
9	45243899	0.9977024
9	45243917	0.8090889
9	45243933	0.8933788
9	45243942	0.9827645
9	45243973	0.561067
9	45243977	0.328502
9	45243981	0.7505104
9	45243986	0.5816571
9	45244041	0.643786
9	45244042	0.4653068
9	45244050	0.6568768
9	45244057	0.4425637
9	45244065	0.269413
9	45244076	0.2109639
9	45244079	0.6406309
9	45244091	0.9961457
9	45244097	0.7671667
9	45244098	0.8181353
9	45244120	0.2438894
9	45244124	0.6558975
9	45244169	0.3717466
9	45244179	0.4217416
9	45244200	0.6146196
9	45244203	0.6018073
9	45244204	0.7904085
9	45244217	0.7196024
9	45244222	0.2821528
9	45244239	0.1462859
9	45244240	0.3813208
9	45244277	0.5027342
9	45244282	0.2963975
9	45244290	0.4156055
9	45244294	0.1026344
9	45244307	0.5031007
9	45244343	0.7197265
9	45244352	0.7217958
9	45244375	0.3259876
9	45244377	0.7144207
9	45244401	0.8323016
9	45244402	0.6989084
9	45244416	0.9371815
9	45244422	0.9371815
9	45244436	0.9371815
9	45244448	0.8069612
9	45244452	0.9122282
9	45244463	0.8770016
9	45244465	0.9862659
9	45244470	0.9279143
9	45244496	0.9660412
9	45244521	0.601138
9	45244531	0.5969713
9	45244542	0.6697487
9	45244559	0.1657771
9	45244571	0.05467405
9	45244636	0.1992972
9	45244641	0.3595889
9	45244645	0.2091176
9	45244649	0.8187497
9	45244680	0.7965367
9	45244686	0.5423009
9	45244708	0.6681831
9	45244773	0.386064
9	45244778	0.180705
9	45244816	0.9021116
9	45244838	0.9738768
9	45244851	0.7380814
9	45244916	0.8582669
9	45244917	0.1840971
9	45244933	0.8247853
9	45244965	0.9770344
9	45244974	0.8321157
9	45244981	0.8175723
9	45244987	0.7198064
9	45244998	0.8494084
9	45245010	0.9328979
9	45245016	0.3861051
9	45245026	0.8502524
9	45245049	0.9265043
9	45245073	0.7401035
9	45245081	0.928588
9	45245082	0.888192
9	45245132	0.1663859
9	45245133	0.7041641
9	45245152	0.9694276
9	45245182	0.8333159
9	45245183	0.6866792
9	45245185	0.3822442
9	45245189	0.3572064
9	45245205	0.7267531
9	45245246	0.7807571
9	45245248	0.7112016
9	45245252	0.7501859
9	45245263	0.1552771
9	45245265	0.8942817
9	45245278	0.7488305
9	45245282	0.6068368
9	45245314	0.4837319
9	45245331	0.9879863
9	45245333	0.7254618
9	45245355	0.5814085
9	45245370	0.2511937
9	45245383	0.1540367
9	45245401	0.06230707
9	45245408	0.1008335
9	45245425	0.5405105
9	45245430	0.2436773
9	45245437	0.1990388
9	45245490	0.9881217
9	45245559	0.11534
9	45245569	0.4524861
9	45245612	0.7822587
9	45245617	0.8681544
9	45245739	0.4662289
9	45245805	0.6494952
9	45245819	0.2668304
9	45245834	0.1114454
9	45245837	0.3805738
9	45245861	0.6952573
9	45245871	0.8222514
9	45245872	0.8880678
9	45245893	0.5722386
9	45245899	0.3944279
9	45245900	0.9381489
9	45245916	0.7077986
9	45245918	0.2668262
9	45245921	0.84691
9	45245957	0.7884529
9	45245958	0.7541373
9	45245961	0.9003638
9	45245966	0.8971047
9	45245976	0.9979032
9	45245988	0.7770971
9	45246004	0.1101289
9	45246015	0.9788995
9	45246054	0.3190281
9	45246059	0.5217111
9	45246062	0.4371485
9	45246064	0.6718976
9	45246071	0.4768666
9	45246108	0.9609384
9	45246130	0.3775995
9	45246133	0.80061
9	45246140	0.88774
9	45246151	0.9526081
9	45246156	0.9058787
9	45246158	0.8124866
9	45246184	0.1609459
9	45246185	0.9255585
9	45246221	0.6406309
9	45246241	0.9505909
9	45246247	0.8892593
9	45246251	0.4993924
9	45246253	0.3404847
9	45246254	0.5578791
9	45246262	0.6386922
9	45246264	0.309711
9	45246266	0.7357787
9	45246267	0.8122409
9	45246296	0.8763126
9	45246297	0.9531501
9	45246299	0.3914376
9	45246306	0.9095045
9	45246315	0.9319121
9	45246316	0.8758684
9	45246353	0.6592498
9	45246372	0.8885902
9	45246386	0.87414
9	45246404	0.2491342
9	45246407	0.8494356
9	45246434	0.4872919
9	45246446	0.7764345
9	45246708	0.4804439
9	45246736	0.9555331
9	45246790	0.2701173
9	45246825	0.6023258
9	45246879	0.3911406
9	45246885	0.5253485
9	45246902	0.217849
9	45246903	0.3177216
9	45247005	0.6211601
9	45247064	0.6699789
9	45247246	0.8234338
9	45247438	0.438532
9	45247465	0.2634008
9	45247669	0.2310969
9	45247752	0.3232448
9	45247760	0.436114
9	45247772	0.6248483
9	45247799	0.2739799
9	45248020	0.5493707
9	45248026	0.4415252
9	45248108	0.461424
9	45248116	0.9791072
9	45248150	0.9845076
9	45248174	0.4482331
9	45248190	0.2329876
9	45248270	0.5207991
9	45248394	0.969112
9	45248473	0.4148604
9	45248523	0.5652654
9	45248688	0.5521641
9	45248689	0.3595104
9	45248690	0.3585653
9	45248771	0.5114292
9	45248790	0.473354
9	45248841	0.4114663
9	45248936	0.4824893
9	45248990	0.319531
9	45249020	0.0724384
9	45249130	0.3241612
9	45249161	0.4204984
9	45249200	0.2949104
9	45249215	0.2962419
9	45249233	0.3610142
9	45249244	0.2677684
9	45249342	0.3114727
9	45249534	0.9964087
9	45249572	0.3254871
9	45249746	0.4370601
9	45249869	0.5107106
9	45249975	0.4525315
9	45250024	0.6340744
9	45250065	0.4980802
9	45250100	0.417074
9	45250236	0.5003667
9	45250304	0.8570067
9	45250403	0.8719447
9	45250550	0.6163271
9	45250551	0.375845
9	45250561	0.6162259
9	45250605	0.7533319
9	45250607	0.7134746
9	45250616	0.8118422
9	45250697	0.9209898
9	45250774	0.08014166
9	45250800	0.1999374
9	45250811	0.2397587
9	45250839	0.2211087
9	45250846	0.2540251
9	45250855	0.3895035
9	45250865	0.371987
9	45250875	0.2226407
9	45250899	0.376432
9	45250926	0.7549412
9	45250955	0.9251272
9	45250991	0.1826866
9	45251140	0.7942973
9	45251180	0.09820209
9	45251406	0.37207
9	45251433	0.3911406
9	45251647	0.969112
9	45251715	0.3823595
9	45251802	0.5333896
9	45251823	0.4410341
9	45251968	0.969112
9	45252242	0.6012417
9	45252378	0.1632589
9	45252488	0.395098
9	45253263	0.2336903
9	45253405	0.2336903
9	45253492	0.9017758
9	45253714	0.4224038
9	45253819	0.436114
9	45254026	0.4078013
9	45254456	0.5824703
9	45254964	0.2224516
9	45255089	0.969112
9	45255129	0.2144964
9	45255250	0.4209204
9	45255410	0.3911406
9	45255419	0.2361193
9	45255766	0.9987784
9	45255806	0.6246276
9	45255815	0.6252394
9	45255885	0.675356
9	45256096	0.3299556
9	45256289	0.9552953
9	45256324	0.2960513
9	45256341	0.8600373
9	45256532	0.9881034
9	45256562	0.28537
9	45256590	0.9553621
9	45256638	0.9901533
9	45256771	0.7183397
9	45256772	0.7578159
9	45256916	0.9178847
9	45256924	0.3821815
9	45257002	0.2185248
9	45257003	0.4841381
9	45257047	0.7128178
9	45257094	0.6225784
9	45257166	0.9892115
9	45257167	0.8456549
9	45257207	0.6299375
9	45257229	0.9467156
9	45257260	0.2908768
9	45257271	0.1427705
9	45257369	0.9017418
9	45257391	0.1146554
9	45257508	0.3347909
9	45257624	0.8779334
9	45257866	0.2374181
9	45257947	0.3160345
9	45258423	0.4223033
9	45258468	0.4223033
9	45258647	0.5777275
9	45258901	0.2296343
9	45259130	0.8605188
9	45259182	0.8570067
9	45259288	0.8562134
9	45259325	0.8570067
9	45259401	0.4171462
9	45259453	0.2579141
9	45259551	0.3799168
9	45259583	0.3331177
9	45259629	0.4640867
9	45259711	0.9591554
9	45259712	0.09822397
9	45259734	0.6844623
9	45259832	0.3507521
9	45259852	0.6171456
9	45259859	0.8770539
9	45259862	0.673383
9	45259867	0.6396048
9	45259882	0.985304
9	45259886	0.6150125
9	45259893	0.9857703
9	45259901	0.9369063
9	45259906	0.5059734
9	45259911	0.9121413
9	45259926	0.7551195
9	45259935	0.5081469
9	45259970	0.6256306
9	45260007	0.5063028
9	45260010	0.2768307
9	45260021	0.5424317
9	45260070	0.7860482
9	45260084	0.6785518
9	45260096	0.9049779
9	45260097	0.4316225
9	45260110	0.4449388
9	45260113	0.9803256
9	45260129	0.981309
9	45260143	0.7267117
9	45260145	0.6988136
9	45260239	0.1749934
9	45260244	0.5891415
9	45260252	0.1242774
9	45260269	0.4627478
9	45260276	0.08381536
9	45260279	0.969112
9	45260360	0.702125
9	45260383	0.4777899
9	45260429	0.4171026
9	45260631	0.8570067
9	45260700	0.6606704
9	45260783	0.5947539
9	45261490	0.8570067
9	45261636	0.4622536
9	45261699	0.3948444
9	45261939	0.3911406
9	45261971	0.4088317
9	45262028	0.3961737
9	45262114	0.6363007
9	45262487	0.290538
9	45262567	0.3242298
9	45262640	0.92909
9	45262651	0.6511393
9	45262659	0.915328
9	45262687	0.8189075
9	45262695	0.3327678
9	45262704	0.6263384
9	45262716	0.7681813
9	45262722	0.8563239
9	45262729	0.8131194
9	45262741	0.7773022
9	45262769	0.991844
9	45262771	0.4103216
9	45262775	0.9328338
9	45262823	0.7214358
9	45262824	0.9670242
9	45262825	0.9670242
9	45262830	0.9838058
9	45262838	0.8866627
9	45262841	0.7226679
9	45262855	0.5668984
9	45262861	0.6113477
9	45262956	0.4405242
9	45262961	0.9629649
9	45262973	0.5973588
9	45263255	0.969112
9	45263332	0.605211
9	45263416	0.4108366
9	45264152	0.3955146
9	45264168	0.661043
9	45264204	0.9789711
9	45264373	0.2830411
9	45264709	0.3757201
9	45264738	0.1454008
9	45264950	0.9800231
9	45265103	0.2397069
9	45265266	0.3557381
9	45265389	0.2333264
9	45265451	0.2665152
9	45265729	0.4331162
9	45265804	0.4372686
9	45265853	0.2307656
9	45265934	0.3823595
9	45266045	0.4852003
9	45266074	0.4021059
9	45266207	0.2191274
9	45266526	0.7548435
9	45266586	0.4182634
9	45266753	0.6056595
9	45266857	0.6023258
9	45266973	0.9726779
9	45267075	0.605211
9	45267079	0.605211
9	45267144	0.9584338
9	45267231	0.3686125
9	45267243	0.7184078
9	45267265	0.3913748
9	45267359	0.4049418
9	45267418	0.6699789
9	45267618	0.9838401
9	45267642	0.4990597
9	45267736	0.6023258
9	45267888	0.3695587
9	45267943	0.8570067
9	45267971	0.8570067
9	45268171	0.5911628
9	45268227	0.3695587
9	45268228	0.3695587
9	45268281	0.6023258
9	45268292	0.6023258
9	45268316	0.6023258
9	45268367	0.6023258
9	45268369	0.6023258
9	45268415	0.4171462
9	45268647	0.7139849
9	45268765	0.3428463
9	45268881	0.6269497
9	45269014	0.969112
9	45269085	0.3593684
9	45269104	0.987983
9	45269187	0.4182634
9	45269196	0.4630897
9	45269317	0.4929385
9	45269339	0.3679653
9	45269404	0.5119956
9	45269862	0.7744222
9	45269923	0.2312752
9	45270678	0.1157139
9	45270831	0.3974771
9	45270901	0.3357133
9	45270906	0.3357133
9	45270937	0.6183485
9	45270995	0.2628838
9	45271007	0.4141255
9	45271029	0.6183485
9	45271123	0.3380524
9	45271259	0.3852959
9	45271263	0.9687486
9	45271266	0.9687486
9	45271332	0.6567159
9	45271509	0.2990973
9	45271545	0.847732
9	45271588	0.5114248
9	45271756	0.2059216
9	45271809	0.237415
9	45271874	0.5714993
9	45271909	0.54406
9	45271910	0.3509616
9	45271927	0.5880741
9	45272064	0.3706802
9	45272106	0.9358267
9	45272161	0.7169403
9	45272204	0.9606558
9	45272210	0.9606558
9	45272221	0.3685259
9	45272255	0.445768
9	45272577	0.8829111
9	45272679	0.3850891
9	45272825	0.4453291
9	45272921	0.1231825
9	45273300	0.6213182
9	45273313	0.2612116
9	45273343	0.3886196
9	45273497	0.3645375
9	45273505	0.2322485
9	45273612	0.7483068
9	45273613	0.7483068
9	45273614	0.7483068
9	45273672	0.5403683
9	45273755	0.4054416
9	45273804	0.6228344
9	45274131	0.4012005
9	45274179	0.3523983
9	45274207	0.2689628
9	45274239	0.3303165
9	45274301	0.2249897
9	45274345	0.7802071
9	45274420	0.984836
9	45274499	0.7941407
9	45274572	0.4069059
9	45274590	0.9785852
9	45274624	0.3089638
9	45274900	0.3048387
9	45274939	0.4485889
9	45275032	0.3743213
9	45275088	0.2311267
9	45275343	0.370946
9	45275456	0.4317277
9	45275653	0.08295855
9	45275697	0.9393612
9	45275733	0.6027085
9	45275752	0.4410341
9	45275931	0.2117979
9	45275983	0.7126355
9	45276088	0.427949
9	45276127	0.720781
9	45276157	0.7977425
9	45276249	0.3357133
9	45276364	0.3618476
9	45276617	0.9488963
9	45276716	0.5787797
9	45276833	0.2095195
9	45276838	0.4552368
9	45276873	0.5470826
9	45276929	0.9694711
9	45276935	0.6863008
9	45276986	0.6863008
9	45277022	0.2503639
9	45277067	0.6213182
9	45277069	0.3770833
9	45277085	0.6213182
9	45277112	0.2812511
9	45277157	0.3806869
9	45277207	0.3722841
9	45277277	0.2160947
9	45277338	0.9890372
9	45277449	0.8247303
9	45277460	0.1794894
9	45277616	0.4426271
9	45277743	0.6114736
9	45277801	0.7853288
9	45277807	0.9359006
9	45277907	0.2736534
9	45278036	0.4083149
9	45278111	0.3380524
9	45278120	0.6134355
9	45278328	0.633969
9	45278427	0.1661301
9	45278696	0.5379583
9	45278736	0.9975063
9	45278763	0.8736157
9	45278770	0.9024108
9	45278787	0.6714191
9	45278881	0.3229465
9	45278908	0.05870705
9	45278998	0.4866143
9	45279108	0.3393964
9	45279251	0.4055711
9	45279354	0.3792002
9	45279375	0.6213182
9	45279442	0.6213182
9	45279446	0.9890372
9	45279475	0.9926765
9	45279561	0.3523983
9	45279566	0.8763425
9	45279571	0.8572737
9	45279629	0.2345794
9	45279653	0.3357133
9	45279666	0.2659565
9	45279683	0.291313
9	45279729	0.3523983
9	45279907	0.5751282
9	45279909	0.6183485
9	45279924	0.4210298
9	45279983	0.6183485
9	45279988	0.969112
9	45280076	0.934003
9	45280148	0.6023258
9	45280198	0.9741627
9	45280200	0.9726779
9	45280221	0.9726779
9	45280239	0.3822215
9	45280319	0.4241882
9	45280321	0.4125686
9	45280323	0.2853745
9	45280343	0.9439908
9	45280496	0.1429576
9	45280750	0.6674579
9	45280823	0.7172709
9	45280840	0.3800832
9	45280962	0.5949918
9	45280979	0.3712142
9	45281000	0.5293477
9	45281020	0.4714609
9	45281052	0.2394002
9	45281054	0.9575294
9	45281107	0.414319
9	45281183	0.3105912
9	45281295	0.4282706
9	45281723	0.2851116
9	45281755	0.890293
9	45281932	0.7203984
9	45282011	0.605211
9	45282056	0.4114891
9	45282148	0.4596187
9	45282196	0.5300766
9	45282541	0.6756741
9	45282625	0.4912455
9	45282893	0.7839491
9	45282954	0.7023735
9	45283031	0.02033119
9	45283132	0.4024463
9	45283186	0.1920567
9	45283195	0.2256304
9	45283391	0.4014665
9	45283509	0.2818689
9	45283511	0.4935287
9	45283606	0.4080357
9	45283922	0.06861938
9	45284048	0.02011376
9	45284122	0.6124757
9	45284145	0.5496524
9	45284171	0.9488749
9	45284209	0.8755173
9	45284283	0.2175878
9	45284284	0.2175878
9	45284368	0.3052096
9	45284406	0.4716474
9	45284578	0.4289558
9	45284711	0.7030254
9	45284781	0.6032779
9	45285391	0.5983654
9	45285405	0.5144303
9	45285452	0.9421647
9	45285693	0.3876607
9	45285777	0.4900992
9	45285779	0.4900992
9	45285797	0.3881295
9	45285800	0.8658834
9	45285825	0.9477573
9	45286018	0.5350631
9	45286019	0.5350631
9	45286093	0.4095146
9	45286371	0.3584226
9	45286442	0.5196325
9	45287243	0.3258564
9	45287255	0.6729174
9	45287427	0.3937127
9	45287517	0.3713541
9	45287528	0.4201021
9	45287693	0.4640268
9	45287713	0.3872089
9	45287968	0.6023258
9	45287974	0.3956062
9	45288118	0.6699789
9	45288182	0.5973517
9	45288187	0.2144964
9	45288299	0.290538
9	45288582	0.4094458
9	45288692	0.5050427
9	45288830	0.6023258
9	45288921	0.6883498
9	45288948	0.9682008
9	45288961	0.1806001
9	45289005	0.3847382
9	45289010	0.2164652
9	45289028	0.6756369
9	45289075	0.2929
9	45289085	0.4494855
9	45289086	0.2695885
9	45289212	0.6015971
9	45289340	0.5560726
9	45289410	0.2547162
9	45289424	0.605211
9	45290210	0.3695587
9	45291370	0.9855352
9	45291455	0.4411067
9	45291870	0.8379085
9	45291927	0.8908584
9	45292165	0.9974029
9	45292208	0.1895302
9	45292230	0.7520025
9	45292329	0.8605188
9	45292515	0.7994868
9	45293142	0.8157236
9	45293178	0.3101815
9	45293180	0.4867464
9	45293198	0.2873646
9	45293200	0.4432705
9	45293201	0.4387981
9	45293313	0.3990955
9	45293319	0.3982318
9	45293385	0.8687805
9	45293436	0.3232448
9	45293451	0.9320003
9	45293488	0.2744935
9	45293639	0.8570067
9	45293799	0.2254976
9	45293800	0.3232448
9	45293850	0.4232961
9	45293979	0.3972618
9	45294031	0.4271035
9	45294047	0.969112
9	45294051	0.3290409
9	45294062	0.5892512
9	45294069	0.2667759
9	45294080	0.3232448
9	45294289	0.4845326
9	45294291	0.3812441
9	45294365	0.4674607
9	45294375	0.2005213
9	45294456	0.2162218
9	45294462	0.1831311
9	45294669	0.6023258
9	45294741	0.4327565
9	45295077	0.8245381
9	45295718	0.548894
9	45295792	0.5404804
9	45295965	0.3475581
9	45295985	0.5898572
9	45296040	0.5335412
9	45296052	0.551849
9	45296071	0.4598173
9	45296152	0.8605188
9	45296242	0.4507575
9	45296314	0.4677689
9	45296363	0.87064
9	45296436	0.87064
9	45296438	0.4849196
9	45296666	0.2264879
9	45296667	0.3937127
9	45296763	0.4917525
9	45296785	0.605211
9	45296809	0.2846197
9	45296851	0.2552683
9	45296882	0.2303057
9	45296949	0.605211
9	45296998	0.6067277
9	45297029	0.9726779
9	45297227	0.2609838
9	45297437	0.2281652
9	45297443	0.4967843
9	45297553	0.4550034
9	45297571	0.6699789
9	45297582	0.8126074
9	45297721	0.6023258
9	45297753	0.6699789
9	45297810	0.7864737
9	45297905	0.5908651
9	45298032	0.4363204
9	45298123	0.351165
9	45298193	0.3693184
9	45298299	0.410464
9	45298333	0.3254871
9	45298380	0.9014074
9	45298738	0.4643374
9	45298879	0.2545534
9	45298950	0.8013308
9	45298962	0.6233194
9	45298964	0.9948083
9	45299121	0.8283607
9	45299131	0.5312171
9	45299459	0.6023258
9	45299505	0.2345615
9	45299536	0.7579405
9	45299555	0.4097668
9	45299649	0.8605188
9	45299765	0.3403521
9	45299791	0.368104
9	45299896	0.2239313
9	45300008	0.969112
9	45300122	0.4556444
9	45300155	0.1909845
9	45300170	0.3232448
9	45300276	0.2458156
9	45300308	0.6809702
9	45300343	0.2489919
9	45300382	0.436114
9	45300426	0.3228641
9	45300443	0.34894
9	45300447	0.3262618
9	45300929	0.8927192
9	45300989	0.7011824
9	45301069	0.3005216
9	45301090	0.8659097
9	45301098	0.9867925
9	45301106	0.9756237
9	45301366	0.6277966
9	45301428	0.9115545
9	45301509	0.7831626
9	45301526	0.2802173
9	45301539	0.4910847
9	45301543	0.3137912
9	45301720	0.34494
9	45301933	0.2702553
9	45301975	0.3855426
9	45302019	0.969112
9	45302085	0.6023258
9	45302098	0.7735312
9	45302213	0.969112
9	45302236	0.4088317
9	45302291	0.4168582
9	45302292	0.9601556
9	45302346	0.8407756
9	45302363	0.969112
9	45302440	0.3695587
9	45302497	0.2162239
9	45302500	0.3911406
9	45302504	0.1909845
9	45302759	0.4570707
9	45302842	0.4126007
9	45302931	0.1782412
9	45303101	0.6746909
9	45303126	0.4264786
9	45303245	0.969112
9	45303331	0.1496865
9	45303333	0.3837257
9	45303419	0.3276713
9	45303420	0.3234853
9	45303447	0.2255114
9	45303472	0.6189997
9	45303570	0.3823595
9	45303641	0.2375542
9	45303783	0.2127427
9	45303862	0.2328132
9	45304035	0.2061424
9	45304073	0.9573733
9	45304132	0.3385015
9	45304173	0.828488
9	45304174	0.2413733
9	45304194	0.8958985
9	45304265	0.5124579
9	45304284	0.3891162
9	45304499	0.3425672
9	45304508	0.6512646
9	45304597	0.3952716
9	45304637	0.5319592
9	45304671	0.2264879
9	45304696	0.6322845
9	45304740	0.6997773
9	45304793	0.8673225
9	45305038	0.6574683
9	45305050	0.8845507
9	45305075	0.4392475
9	45305361	0.605211
9	45305459	0.4224038
9	45305474	0.6250664
9	45305515	0.62944
9	45305558	0.2554996
9	45305596	0.3887038
9	45305965	0.3818024
9	45306081	0.4088317
9	45306173	0.969112
9	45306198	0.3695587
9	45306419	0.2156746
9	45306430	0.8623319
9	45306515	0.3232448
9	45306617	0.2687102
9	45306734	0.6699789
9	45306895	0.2373821
9	45307118	0.4917151
9	45307272	0.4874827
9	45307315	0.8689457
9	45307500	0.3961737
9	45307535	0.2613928
9	45307630	0.7846552
9	45307763	0.969112
9	45307800	0.6903053
9	45307831	0.9726779
9	45307876	0.8111766
9	45307877	0.3401883
9	45307921	0.4494916
9	45307943	0.2281964
9	45308193	0.605211
9	45308354	0.3017354
9	45308357	0.8295205
9	45308423	0.4545644
9	45308454	0.3997096
9	45308459	0.2758206
9	45308491	0.2758206
9	45308659	0.4223033
9	45308698	0.49444
9	45308770	0.6699789
9	45308824	0.2281652
9	45308983	0.3577894
9	45309304	0.8570067
9	45309311	0.8570067
9	45309346	0.8685273
9	45309361	0.2144964
9	45309486	0.2705225
9	45309504	0.8111523
9	45309635	0.6699789
9	45309648	0.8770187
9	45309872	0.2238988
9	45309938	0.4168582
9	45310031	0.3285559
9	45310035	0.2596256
9	45310144	0.512874
9	45310155	0.4078517
9	45310219	0.5782187
9	45310225	0.1674549
9	45310236	0.3997461
9	45310258	0.4238637
9	45310278	0.3477301
9	45310985	0.4094245
9	45311051	0.4121748
9	45311072	0.6497918
9	45311086	0.6178027
9	45311113	0.7533058
9	45311269	0.6729174
9	45311321	0.3816044
9	45311347	0.3212205
9	45312034	0.4102326
9	45312629	0.3903636
9	45312631	0.0610498
9	45312765	0.08410254
9	45312887	0.2255674
9	45313242	0.5547475
9	45313320	0.9606061
9	45313450	0.6404131
9	45314135	0.5497249
9	45314412	0.3561902
9	45314434	0.2997663
9	45314482	0.4793815
9	45314709	0.249454
9	45314721	0.2913812
9	45314753	0.3172028
9	45314914	0.9726779
9	45315000	0.666152
9	45315051	0.9838401
9	45315052	0.9838401
9	45315142	0.3911406
9	45315217	0.260961
9	45315408	0.3911406
9	45315410	0.7076632
9	45315441	0.1909845
9	45315472	0.6023258
9	45315499	0.8570067
9	45315514	0.605211
9	45315577	0.2365262
9	45315648	0.4399591
9	45315660	0.2412244
9	45315703	0.3275956
9	45315805	0.969112
9	45315834	0.6793451
9	45315835	0.6699789
9	45315999	0.4239236
9	45316095	0.3911406
9	45316111	0.3911406
9	45316122	0.3911406
9	45316204	0.8851744
9	45316301	0.4444317
9	45316331	0.2839206
9	45316366	0.1700319
9	45316477	0.2563614
9	45316506	0.2128355
9	45316587	0.4320013
9	45316714	0.7865853
9	45316794	0.6353497
9	45316935	0.9739026
9	45316956	0.35872
9	45317175	0.3169389
9	45317269	0.3911406
9	45317315	0.8570067
9	45317392	0.3911406
9	45317448	0.2362689
9	45317556	0.436114
9	45317565	0.9726779
9	45317609	0.8570067
9	45317646	0.01736546
9	45317691	0.7595475
9	45317733	0.8803103
9	45317786	0.969112
9	45317797	0.2254976
9	45317853	0.3148371
9	45318026	0.969112
9	45318111	0.1774429
9	45318213	0.02879979
9	45318216	0.746825
9	45318246	0.8859609
9	45318249	0.8967671
9	45318268	0.7376958
9	45318287	0.4706424
9	45318306	0.6731534
9	45318311	0.6193341
9	45318313	0.215645
9	45318331	0.4425166
9	45318333	0.465753
9	45318341	0.9708326
9	45318343	0.3412482
9	45318351	0.4903171
9	45318352	0.9507156
9	45318479	0.8352777
9	45318530	0.2807981
9	45318596	0.8537702
9	45318626	0.9963785
9	45318644	0.8035107
9	45318674	0.3668809
9	45318685	0.6330431
9	45318708	0.8085871
9	45318712	0.4299249
9	45318765	0.2058151
9	45318804	0.7666105
9	45318816	0.8077116
9	45318822	0.3285721
9	45318825	0.1957144
9	45318826	0.5769953
9	45318828	0.2908284
9	45318829	0.6746571
9	45318838	0.420242
9	45318860	0.799535
9	45318878	0.5658418
9	45318891	0.8443941
9	45318899	0.5199004
9	45318900	0.2895511
9	45318903	0.4887497
9	45318910	0.1599743
9	45318933	0.8524469
9	45318967	0.2944875
9	45319032	0.8770187
9	45319047	0.9838175
9	45319089	0.9632504
9	45319131	0.4422348
9	45319201	0.286799
9	45319209	0.8956938
9	45319213	0.2843922
9	45319257	0.3429844
9	45319286	0.3474102
9	45319329	0.7421997
9	45319334	0.1295753
9	45319348	0.2461702
9	45319356	0.3820585
9	45319372	0.4400413
9	45319378	0.7068212
9	45319429	0.9020039
9	45319433	0.5373555
9	45319476	0.542391
9	45319506	0.5597758
9	45319511	0.3473431
9	45319521	0.4063647
9	45319538	0.9455163
9	45319606	0.1714511
9	45319651	0.06238066
9	45319664	0.1292197
9	45319672	0.9658149
9	45319676	0.1398644
9	45319680	0.5104272
9	45319702	0.7792994
9	45319736	0.3265763
9	45319845	0.5671851
9	45319947	0.3261905
9	45319957	0.3261905
9	45319962	0.6681709
9	45320028	0.6596563
9	45320034	0.1780921
9	45320077	0.4928469
9	45320083	0.9139516
9	45320109	0.4225288
9	45320270	0.4339439
9	45320283	0.6619784
9	45320295	0.1148968
9	45320416	0.1949744
9	45320426	0.6596155
9	45320476	0.3921891
9	45320514	0.3611957
9	45320541	0.9865922
9	45320566	0.4023619
9	45320611	0.1562279
9	45320613	0.3533232
9	45320628	0.393654
9	45320652	0.5659254
9	45320662	0.4229913
9	45320685	0.1671111
9	45320730	0.8877474
9	45320737	0.7568941
9	45320816	0.1622831
9	45320829	0.3821519
9	45320839	0.9662132
9	45320840	0.4328736
9	45320888	0.5470818
9	45320907	0.3542661
9	45320958	0.5551473
9	45320963	0.3484098
9	45320976	0.3770917
9	45321014	0.5570116
9	45321017	0.6668329
9	45321019	0.4393658
9	45321189	0.2270678
9	45321315	0.4669529
9	45321391	0.1451943
9	45321399	0.4011538
9	45321420	0.2804371
9	45321582	0.1246714
9	45321608	0.4892487
9	45321644	0.7638001
9	45321653	0.2404691
9	45321707	0.3207112
9	45321714	0.6528984
9	45321727	0.3213758
9	45321802	0.3446245
9	45321882	0.61431
9	45321884	0.61431
9	45321886	0.61431
9	45321914	0.472451
9	45321959	0.4019465
9	45321973	0.8397558
9	45322116	0.3177216
9	45322239	0.2687918
9	45322270	0.1763224
9	45322271	0.6830492
9	45322325	0.9259201
9	45322350	0.798094
9	45322419	0.8116836
9	45322558	0.5826004
9	45322563	0.6004379
9	45322643	0.430608
9	45322668	0.1298513
9	45322827	0.01480726
9	45322968	0.02618834
9	45323038	0.1318522
9	45323115	0.461449
9	45323127	0.483878
9	45323138	0.9770421
9	45323139	0.9078226
9	45323149	0.4539846
9	45323177	0.7606956
9	45323201	0.5288895
9	45323280	0.1512086
9	45323298	0.3188864
9	45323422	0.4576835
9	45323564	0.445713
9	45323616	0.6157135
9	45323623	0.2937487
9	45323631	0.2064461
9	45323639	0.7225667
9	45323666	0.1202726
9	45323693	0.9554289
9	45323697	0.4329622
9	45323760	0.6061988
9	45323790	0.9194967
9	45323807	0.9531405
9	45323834	0.9657984
9	45323866	0.4473697
9	45323935	0.9881871
9	45323946	0.4241295
9	45323958	0.3055188
9	45323984	0.4571507
9	45324032	0.240989
9	45324048	0.2589495
9	45324089	0.2033762
9	45324189	0.8154643
9	45324192	0.2935982
9	45324201	0.2350895
9	45324204	0.7089619
9	45324237	0.2428442
9	45324330	0.2848659
9	45324336	0.2140244
9	45324446	0.9112152
9	45324456	0.6594086
9	45324498	0.3847123
9	45324517	0.582172
9	45324569	0.1873591
9	45324590	0.1913778
9	45324608	0.674692
9	45324635	0.4285074
9	45324646	0.9139996
9	45324693	0.969112
9	45324769	0.3044315
9	45324829	0.584417
9	45324843	0.4071425
9	45324919	0.209264
9	45325056	0.3155539
9	45325118	0.3984771
9	45325120	0.4151106
9	45325134	0.8547097
9	45325171	0.2469092
9	45325211	0.3939349
9	45325217	0.3254871
9	45325230	0.7139849
9	45325233	0.3232448
9	45325309	0.3911406
9	45325353	0.6211601
9	45325363	0.4588281
9	45325417	0.1816893
9	45325423	0.8538842
9	45325435	0.3044315
9	45325507	0.2720034
9	45325526	0.6023258
9	45325577	0.214562
9	45325591	0.6023258
9	45325594	0.969112
9	45325624	0.6566148
9	45325631	0.6772736
9	45325633	0.6772736
9	45325665	0.3643121
9	45325765	0.5381358
9	45325806	0.2763507
9	45325853	0.2601379
9	45325871	0.6981386
9	45325984	0.1895302
9	45326028	0.8605188
9	45326030	0.4255667
9	45326032	0.8605188
9	45326039	0.2705225
9	45326057	0.4436974
9	45326098	0.6187413
9	45326208	0.5087348
9	45326264	0.7479772
9	45326270	0.7325327
9	45326281	0.2139221
9	45326340	0.4556444
9	45326473	0.4240286
9	45326514	0.4213078
9	45326529	0.3818024
9	45326689	0.502909
9	45326695	0.4131899
9	45326704	0.5545332
9	45326766	0.5755802
9	45326788	0.5130494
9	45326821	0.5115304
9	45326834	0.3848689
9	45326946	0.2193806
9	45326951	0.2193806
9	45327037	0.2254976
9	45327052	0.969112
9	45327054	0.9495893
9	45327066	0.264356
9	45327070	0.7579405
9	45327072	0.828228
9	45327083	0.3232448
9	45327086	0.2254976
9	45327139	0.6023258
9	45327140	0.1720926
9	45327145	0.3232448
9	45327206	0.2413893
9	45327258	0.9718311
9	45327335	0.8673844
9	45327345	0.5312173
9	45327461	0.2670651
9	45327580	0.2254976
9	45327650	0.2949082
9	45327671	0.5600223
9	45327761	0.4777035
9	45327797	0.6232122
9	45327863	0.4958961
9	45327929	0.6637172
9	45327932	0.5306441
9	45327957	0.3456072
9	45327999	0.8356412
9	45328073	0.7187555
9	45328109	0.5250282
9	45328157	0.9033031
9	45328160	0.3451242
9	45328220	0.6480286
9	45328265	0.7573983
9	45328271	0.6063724
9	45328422	0.926443
9	45328458	0.6785068
9	45328459	0.2139631
9	45328491	0.887204
9	45328528	0.9269971
9	45328553	0.5754939
9	45328645	0.3584565
9	45328722	0.6903217
9	45328743	0.3841281
9	45328772	0.622044
9	45328815	0.6881514
9	45328816	0.5406456
9	45328854	0.5131426
9	45328935	0.1961046
9	45328936	0.468329
9	45328966	0.9360096
9	45329002	0.4239494
9	45329033	0.2928222
9	45329056	0.1734327
9	45329057	0.7161664
9	45329094	0.356088
9	45329178	0.3728397
9	45329182	0.5783456
9	45329215	0.1981802
9	45329359	0.6161258
9	45329388	0.9753398
9	45329451	0.6254119
9	45329460	0.2253831
9	45329525	0.6583567
9	45329546	0.2740328
9	45329578	0.6087942
9	45329600	0.6205994
9	45329640	0.8792894
9	45329706	0.8494533
9	45329713	0.1248268
9	45329727	0.7874331
9	45329728	0.616163
9	45329730	0.2787301
9	45329737	0.301843
9	45329767	0.2267036
9	45329768	0.5248745
9	45329808	0.6213776
9	45329845	0.4309427
9	45329853	0.4689642
9	45329887	0.8905593
9	45329897	0.8025621
9	45329903	0.8726609
9	45329912	0.3940671
9	45329917	0.3019244
9	45329928	0.868641
9	45329943	0.7894048
9	45330003	0.7433303
9	45330087	0.439402
9	45330088	0.6955112
9	45330104	0.7294474
9	45330136	0.2861189
9	45330183	0.435991
9	45330201	0.5387663
9	45330221	0.5514159
9	45330267	0.3073575
9	45330268	0.3122761
9	45330269	0.6143236
9	45330272	0.4465494
9	45330286	0.5075744
9	45330288	0.708957
9	45330457	0.2875707
9	45330632	0.4738622
9	45330686	0.6694458
9	45330717	0.3868647
9	45330769	0.34086
9	45330775	0.5141594
9	45330792	0.2081617
9	45330794	0.4146953
9	45330863	0.6698351
9	45330979	0.4131957
9	45331032	0.8877124
9	45331059	0.01611792
9	45331088	0.9832303
9	45331096	0.4956051
9	45331143	0.9331196
9	45331150	0.2095683
9	45331163	0.9853969
9	45331169	0.5949924
9	45331262	0.3511734
9	45331336	0.4100273
9	45331478	0.8163766
9	45331596	0.3971502
9	45331628	0.4034171
9	45331644	0.1869979
9	45331673	0.967174
9	45331874	0.6089547
9	45331911	0.5076977
9	45332000	0.4574794
9	45332036	0.2294667
9	45332063	0.3946732
9	45332199	0.5316853
9	45332215	0.5002634
9	45332246	0.657995
9	45332293	0.2517609
9	45332325	0.8104037
9	45332366	0.8242327
9	45332712	0.2393897
9	45332850	0.418142
9	45332959	0.670864
9	45332987	0.2448852
9	45333085	0.8317244
9	45333104	0.8995956
9	45333130	0.3271134
9	45333194	0.8462289
9	45333237	0.8016678
9	45333243	0.3424766
9	45333298	0.8570067
9	45333359	0.3254871
9	45333360	0.3254871
9	45333372	0.3946732
9	45333447	0.2618202
9	45333480	0.969112
9	45333496	0.7184032
9	45333550	0.2660502
9	45333617	0.3874152
9	45333641	0.9941601
9	45333670	0.6242596
9	45333690	0.1991343
9	45333760	0.2687102
9	45333821	0.605211
9	45333901	0.8605188
9	45333911	0.2288733
9	45333984	0.1895302
9	45334020	0.3670213
9	45334049	0.490995
9	45334128	0.503497
9	45334273	0.8872631
9	45334442	0.4523782
9	45334522	0.3695091
9	45334548	0.2830567
9	45334635	0.2254976
9	45334780	0.2296343
9	45334823	0.3961737
9	45334888	0.969112
9	45335028	0.1965194
9	45335120	0.969112
9	45335143	0.3911406
9	45335168	0.969112
9	45335197	0.6023258
9	45335318	0.5308273
9	45335347	0.4568969
9	45335348	0.323604
9	45335466	0.7344371
9	45335518	0.6720826
9	45335546	0.3118843
9	45335601	0.3911406
9	45335713	0.5940016
9	45335739	0.3948444
9	45335780	0.7400994
9	45335821	0.8605188
9	45335837	0.3946732
9	45335862	0.2183174
9	45335864	0.1895302
9	45335921	0.6081041
9	45335972	0.3157324
9	45336050	0.6055162
9	45336168	0.969112
9	45336191	0.2407004
9	45336231	0.3048651
9	45336239	0.969112
9	45336260	0.6035703
9	45336429	0.6023258
9	45336442	0.140957
9	45336455	0.605211
9	45336488	0.2522854
9	45336782	0.2323517
9	45336843	0.2358905
9	45337087	0.1912909
9	45337445	0.1323989
9	45337581	0.4760402
9	45337596	0.9481515
9	45337632	0.7178558
9	45337771	0.3570134
9	45337815	0.3059193
9	45337836	0.4246193
9	45338207	0.388041
9	45338240	0.6023258
9	45338242	0.2687102
9	45338315	0.3948444
9	45338458	0.8605188
9	45338586	0.5187052
9	45339060	0.6089623
9	45339221	0.4765253
9	45339454	0.6104405
9	45339516	0.9278765
9	45339679	0.9206777
9	45339684	0.218738
9	45339740	0.5979688
9	45339779	0.4452553
9	45339787	0.6190321
9	45339889	0.6952007
9	45340020	0.9685305
9	45340146	0.4096582
9	45340269	0.5315765
9	45340322	0.687125
9	45340399	0.8179448
9	45340449	0.3506388
9	45340463	0.1325318
9	45340610	0.5038226
9	45340691	0.8873609
9	45340758	0.4422215
9	45340795	0.8491558
9	45340885	0.271788
9	45340895	0.1837797
9	45341078	0.6085375
9	45341088	0.8512636
9	45341175	0.7103912
9	45341227	0.07324669
9	45341236	0.3549615
9	45341262	0.03720954
9	45341282	0.4252424
9	45341445	0.3174639
9	45341456	0.1340664
9	45341490	0.6929529
9	45341652	0.8605188
9	45341726	0.271788
9	45341727	0.2362417
9	45341784	0.2406987
9	45341943	0.4656726
9	45341967	0.8770187
9	45342052	0.6874622
9	45342056	0.04451371
9	45342119	0.2637239
9	45342188	0.9492884
9	45342253	0.969112
9	45342280	0.2207801
9	45342529	0.3937127
9	45342536	0.605211
9	45342601	0.3937127
9	45342769	0.230403
9	45342770	0.3761274
9	45343194	0.5151051
9	45344099	0.1587854
9	45348471	0.4236997
9	45349504	0.234079
9	45349643	0.7071451
9	45349798	0.3712266
9	45350109	0.7525756
9	45350164	0.303019
9	45350170	0.3221308
9	45350467	0.9635762
9	45350565	0.5023328
9	45350616	0.2335081
9	45350664	0.2089502
9	45350677	0.7268994
9	45350689	0.4613088
9	45350717	0.2360297
9	45350725	0.969955
9	45350728	0.2369358
9	45350815	0.605211
9	45350884	0.2249033
9	45350896	0.243082
9	45351005	0.9726779
9	45351688	0.213979
9	45351737	0.247791
9	45351781	0.605211
9	45351867	0.3232448
9	45351906	0.3911406
9	45351912	0.8570067
9	45352128	0.7529315
9	45352185	0.3937127
9	45352735	0.9538652
9	45352806	0.5665921
9	45352824	0.4465116
9	45352884	0.9728955
9	45353025	0.9070974
9	45353076	0.6023258
9	45353112	0.8770187
9	45353296	0.3232448
9	45353350	0.2724784
9	45353400	0.1909845
9	45353423	0.4095146
9	45353493	0.7406435
9	45353501	0.964641
9	45353516	0.964641
9	45353537	0.3935867
9	45353546	0.3911406
9	45353589	0.2687102
9	45353617	0.5856343
9	45353621	0.5856343
9	45354016	0.23202
9	45354025	0.4693533
9	45354136	0.2936285
9	45354270	0.2127427
9	45354298	0.9699847
9	45354402	0.8573729
9	45354415	0.4133226
9	45354423	0.3095449
9	45354505	0.4657679
9	45354592	0.9919399
9	45354669	0.3671031
9	45354687	0.325251
9	45354747	0.5328042
9	45354782	0.9429764
9	45354783	0.5205651
9	45354807	0.6517254
9	45354865	0.6249075
9	45354882	0.2027812
9	45354891	0.3676018
9	45354928	0.8740676
9	45354959	0.9387963
9	45355075	0.3315265
9	45355189	0.3232281
9	45355253	0.2045966
9	45355440	0.6266627
9	45355447	0.8732761
9	45355461	0.5637339
9	45355499	0.2352389
9	45355604	0.4131347
9	45355622	0.2239313
9	45355641	0.7637379
9	45355678	0.385496
9	45355762	0.1909845
9	45355789	0.9821596
9	45355823	0.7558414
9	45355824	0.7558414
9	45355914	0.7397406
9	45355947	0.9586345
9	45355988	0.2354578
9	45356083	0.4141031
9	45356485	0.2989103
9	45356577	0.9537755
9	45356623	0.7507374
9	45356657	0.9715012
9	45356668	0.9152045
9	45356931	0.922339
9	45357009	0.6829529
9	45357048	0.1910486
9	45357268	0.3045104
9	45357510	0.3580594
9	45357624	0.3530226
9	45357642	0.3094366
9	45357657	0.5738353
9	45357933	0.2570733
9	45357970	0.8605188
9	45358016	0.8623449
9	45358042	0.969112
9	45358067	0.4298067
9	45358128	0.7061801
9	45358164	0.4313508
9	45358359	0.6686825
9	45358395	0.6586213
9	45358520	0.4621829
9	45358545	0.9704454
9	45358660	0.6081709
9	45358668	0.2080869
9	45358855	0.4410341
9	45358910	0.969112
9	45359019	0.2348325
9	45359136	0.7579405
9	45359137	0.7579405
9	45359258	0.2323365
9	45359471	0.9303659
9	45359599	0.1480629
9	45359603	0.1627367
9	45359740	0.5359837
9	45360030	0.4231651
9	45360164	0.6118669
9	45360183	0.9202051
9	45360226	0.7562388
9	45360252	0.6023258
9	45360255	0.7084046
9	45360263	0.6023258
9	45360343	0.6023258
9	45360507	0.2061424
9	45360573	0.4521643
9	45360834	0.2641779
9	45361212	0.3946732
9	45361438	0.2254976
9	45361494	0.4088317
9	45361640	0.9726779
9	45361673	0.6023258
9	45361778	0.6016213
9	45361786	0.6705098
9	45361789	0.4287683
9	45361790	0.3831324
9	45361818	0.4155892
9	45361854	0.104401
9	45361865	0.6619317
9	45361868	0.5797459
9	45361879	0.5341895
9	45361886	0.1671286
9	45361906	0.4521046
9	45361931	0.1789326
9	45361934	0.08973571
9	45361944	0.3012864
9	45361998	0.167735
9	45362024	0.03183562
9	45362052	0.02822416
9	45362067	0.0350883
9	45362071	0.1634085
9	45362096	0.08589044
9	45362099	0.07671902
9	45362147	0.7561807
9	45362152	0.1280968
9	45362160	0.1050591
9	45362183	0.1380441
9	45362194	0.1618686
9	45362209	0.1400005
9	45362219	0.07584504
9	45362233	0.576039
9	45362236	0.2678718
9	45362237	0.2460163
9	45362252	0.1141025
9	45362267	0.07323104
9	45362288	0.7603449
9	45362291	0.07451905
9	45362307	0.09668894
9	45362345	0.08610601
9	45362390	0.136503
9	45362404	0.1428707
9	45362418	0.03344463
9	45362427	0.1428707
9	45362439	0.03534348
9	45362460	0.1783518
9	45362491	0.2349547
9	45362494	0.2754117
9	45362575	0.1627578
9	45362607	0.7847447
9	45362785	0.1783518
9	45362795	0.1428707
9	45362797	0.7052232
9	45362835	0.1234056
9	45362862	0.1202943
9	45362932	0.4539169
9	45362972	0.4411171
9	45362982	0.8138154
9	45363012	0.7761072
9	45363047	0.4491784
9	45363062	0.2970991
9	45363095	0.4608753
9	45363234	0.3154729
9	45363285	0.8570067
9	45363344	0.271788
9	45363408	0.8548196
9	45363434	0.6104405
9	45363458	0.3133611
9	45363543	0.8770187
9	45363546	0.4088317
9	45363587	0.7139849
9	45363787	0.6023258
9	45363924	0.3671031
9	45364057	0.271788
9	45364118	0.2236429
9	45364158	0.3044529
9	45364263	0.969112
9	45364317	0.4410341
9	45364577	0.2687102
9	45364748	0.3232448
9	45365000	0.5947324
9	45365077	0.5313932
9	45365113	0.4329063
9	45365114	0.2213636
9	45365271	0.4205936
9	45365432	0.860887
9	45365462	0.4880005
9	45365807	0.8770187
9	45365820	0.969112
9	45366018	0.9972166
9	45366053	0.3230873
9	45366121	0.7854899
9	45366133	0.3066601
9	45366331	0.4528675
9	45366373	0.9725426
9	45366381	0.5768749
9	45366385	0.3665839
9	45366409	0.3660497
9	45366417	0.4386287
9	45366443	0.2337305
9	45366450	0.2108718
9	45366458	0.4508195
9	45366504	0.4941961
9	45366547	0.4744917
9	45366603	0.5013715
9	45366608	0.1712402
9	45366618	0.9273245
9	45366647	0.8265448
9	45366648	0.3067597
9	45366661	0.3762057
9	45366677	0.5099227
9	45366684	0.8107574
9	45366697	0.9650376
9	45366713	0.6281476
9	45366738	0.7595238
9	45366764	0.406948
9	45366775	0.4027578
9	45366777	0.5380887
9	45366782	0.7093139
9	45366820	0.9861907
9	45366826	0.7179262
9	45366997	0.4291647
9	45367001	0.487092
9	45367014	0.3614816
9	45367018	0.5067691
9	45367046	0.3366573
9	45367050	0.3058056
9	45367053	0.2536035
9	45367068	0.7084013
9	45367072	0.6608595
9	45367077	0.05693581
9	45367085	0.3871566
9	45367114	0.8155133
9	45367148	0.8199607
9	45367150	0.3791689
9	45367164	0.9057761
9	45367166	0.6497143
9	45367170	0.8760324
9	45367174	0.8118722
9	45367208	0.3684203
9	45367209	0.4428585
9	45367216	0.1685236
9	45367236	0.8392319
9	45367254	0.2489887
9	45367255	0.08388717
9	45367272	0.2869974
9	45367291	0.5018213
9	45367304	0.05692913
9	45367332	0.7436205
9	45367366	0.6960475
9	45367426	0.4780884
9	45367484	0.987296
9	45367521	0.1977171
9	45367522	0.661939
9	45367527	0.3937127
9	45367664	0.9469135
9	45367673	0.6023258
9	45367882	0.2897166
9	45367891	0.1860413
9	45368002	0.9726779
9	45368026	0.605211
9	45368053	0.2239313
9	45368088	0.8815879
9	45368097	0.2687102
9	45368211	0.9726779
9	45368386	0.6708124
9	45368507	0.4719798
9	45368559	0.9107321
9	45368562	0.3567142
9	45368812	0.9726779
9	45368910	0.2160556
9	45369038	0.6218337
9	45369154	0.2671213
9	45369161	0.4224038
9	45369298	0.969112
9	45369478	0.2983538
9	45369591	0.6023258
9	45369718	0.7775261
9	45369735	0.3984771
9	45369738	0.6279506
9	45369742	0.4142674
9	45369930	0.7627487
9	45369978	0.9438772
9	45370017	0.2840608
9	45370107	0.2961952
9	45370475	0.3018725
9	45370503	0.459726
9	45370692	0.6023258
9	45370784	0.9862374
9	45370788	0.2687102
9	45370853	0.9688209
9	45370886	0.4224038
9	45370921	0.2720034
9	45371006	0.2822785
9	45371034	0.3937127
9	45371043	0.605211
9	45371076	0.7758698
9	45371094	0.9726779
9	45371111	0.249328
9	45371118	0.249328
9	45371216	0.8770187
9	45371232	0.8770187
9	45371414	0.5037176
9	45371506	0.804611
9	45371525	0.3795384
9	45371550	0.3526593
9	45371767	0.243985
9	45371837	0.3293445
9	45371839	0.5244023
9	45371856	0.2496587
9	45371905	0.9726779
9	45371963	0.2687102
9	45372097	0.3640055
9	45372397	0.605211
9	45372487	0.2883358
9	45372521	0.3254871
9	45372579	0.2305149
9	45372685	0.605211
9	45372693	0.4230316
9	45372787	0.6652287
9	45372820	0.4023734
9	45372909	0.969112
9	45373123	0.3637783
9	45373146	0.9860528
9	45373304	0.05021375
9	45373439	0.3499834
9	45373708	0.7775261
9	45373806	0.9296684
9	45373841	0.3118535
9	45374067	0.4886519
9	45374167	0.5680017
9	45374263	0.6743739
9	45374306	0.9608042
9	45374316	0.2943306
9	45374407	0.6151038
9	45374412	0.513076
9	45374415	0.5057113
9	45374421	0.3064201
9	45374424	0.7512681
9	45374515	0.8688632
9	45374556	0.8845495
9	45374562	0.3459014
9	45374674	0.7161602
9	45374786	0.1909845
9	45374795	0.969112
9	45374888	0.9726779
9	45375006	0.2336903
9	45375240	0.6599746
9	45375241	0.5146917
9	45375263	0.2061424
9	45375352	0.3961737
9	45375363	0.4088317
9	45375564	0.969112
9	45375609	0.3911406
9	45375691	0.3911406
9	45375698	0.3911406
9	45375706	0.969112
9	45375718	0.2061424
9	45375735	0.3753859
9	45375751	0.5983677
9	45375852	0.9838401
9	45375862	0.4585784
9	45375906	0.2687102
9	45375910	0.9838401
9	45375938	0.5963529
9	45375948	0.9066945
9	45375966	0.9602756
9	45376034	0.3797744
9	45376153	0.4046023
9	45376166	0.9718609
9	45376169	0.3888756
9	45376200	0.1845675
9	45376209	0.9857338
9	45376311	0.3322928
9	45376366	0.9895257
9	45376379	0.2733206
9	45376427	0.4432251
9	45376440	0.7617665
9	45376448	0.7079138
9	45376459	0.9711482
9	45376569	0.370033
9	45376571	0.2310268
9	45376578	0.2946699
9	45376701	0.2694139
9	45378499	0.2967872
9	45378588	0.646622
9	45378715	0.1526749
9	45378794	0.700462
9	45378927	0.1657705
9	45380128	0.3856864
9	45380371	0.7630231
9	45380447	0.2822018
9	45380682	0.7172873
9	45380689	0.2475206
9	45380709	0.9529754
9	45380713	0.8209585
9	45380950	0.07965722
9	45380961	0.3757018
9	45381086	0.3164378
9	45381285	0.2801718
9	45381358	0.3994455
9	45381498	0.8923947
9	45382264	0.4667847
9	45382333	0.9750053
9	45382352	0.5001395
9	45382441	0.6357397
9	45382591	0.7884555
9	45382642	0.9889986
9	45382672	0.9216369
9	45382687	0.80833
9	45382711	0.8749253
9	45382893	0.641461
9	45382904	0.4134884
9	45382937	0.6865605
9	45382968	0.4778358
9	45383001	0.4949162
9	45384694	0.6775981
9	45384785	0.8091241
9	45384820	0.614256
9	45384850	0.2258067
9	45384859	0.665266
9	45384892	0.8628627
9	45384979	0.1856285
9	45384985	0.1153386
9	45385207	0.1313147
9	45385285	0.4893522
9	45385321	0.319214
9	45385339	0.8151314
9	45385912	0.9765192
9	45385939	0.8760394
9	45386059	0.6726594
9	45386104	0.7156858
9	45386134	0.4842441
9	45386209	0.71554
9	45386231	0.7477924
9	45386272	0.8891883
9	45386366	0.3534675
9	45386380	0.6385682
9	45386401	0.8152248
9	45386482	0.2885103
9	45387800	0.9991927
9	45387811	0.1732221
9	45389428	0.4011949
9	45390761	0.9208508
9	45391004	0.3977914
9	45391080	0.5083566
9	45391827	0.5070449
9	45391857	0.3766742
9	45391911	0.8420762
9	45391976	0.2680149
9	45392009	0.8474793
9	45392051	0.5204245
9	45392057	0.2076874
9	45392216	0.6901466
9	45392331	0.762494
9	45392407	0.2716784
9	45392446	0.366497
9	45392598	0.8617637
9	45392655	0.222034
9	45392665	0.08391691
9	45392698	0.8512219
9	45392708	0.2593543
9	45392712	0.397145
9	45392720	0.4227644
9	45392749	0.2645585
9	45392773	0.2826907
9	45392944	0.2485229
9	45393032	0.3494782
9	45393037	0.4133459
9	45393100	0.9119405
9	45393106	0.3839049
9	45393136	0.2456585
9	45393158	0.6729174
9	45393159	0.2601686
9	45393162	0.07883266
9	45393306	0.2227611
9	45393344	0.3316091
9	45393378	0.2980273
9	45393405	0.2533719
9	45393503	0.22894
9	45393648	0.5585953
9	45393654	0.1823534
9	45393672	0.7524456
9	45393712	0.969112
9	45393755	0.8770187
9	45394169	0.969112
9	45394179	0.4659125
9	45394222	0.4128206
9	45394237	0.3168248
9	45394372	0.24414
9	45394386	0.4582711
9	45394454	0.2608771
9	45394477	0.5925193
9	45394514	0.3232448
9	45394591	0.2454638
9	45394664	0.4569766
9	45395069	0.5702811
9	45395511	0.388041
9	45395542	0.339689
9	45395929	0.3314925
9	45395995	0.4584607
9	45396123	0.605211
9	45396273	0.9593311
9	45396274	0.5712571
9	45396322	0.4625027
9	45396421	0.4110266
9	45396537	0.4476907
9	45396846	0.2061791
9	45396874	0.1980341
9	45397042	0.8570067
9	45397067	0.4330176
9	45397129	0.8172333
9	45397148	0.5860441
9	45397216	0.782925
9	45397338	0.6071149
9	45397428	0.5274545
9	45397438	0.4788215
9	45397503	0.2250132
9	45397511	0.2818297
9	45397575	0.4580053
9	45397627	0.453796
9	45397818	0.9742928
9	45397897	0.3937127
9	45398161	0.3920554
9	45398239	0.6729174
9	45398338	0.2098546
9	45398489	0.605211
9	45398538	0.4832048
9	45398611	0.4301706
9	45398634	0.9698379
9	45398792	0.9726779
9	45398897	0.3681482
9	45398909	0.5495349
9	45398918	0.5131811
9	45398936	0.8542484
9	45399052	0.6514484
9	45399071	0.9596283
9	45399220	0.212304
9	45399443	0.2688822
9	45399506	0.2903533
9	45399521	0.1018941
9	45399561	0.7568538
9	45399583	0.244874
9	45399585	0.764888
9	45399594	0.9432861
9	45399847	0.2713067
9	45399967	0.8987491
9	45399987	0.6609838
9	45399993	0.6166063
9	45400040	0.3106297
9	45400187	0.8026427
9	45400322	0.9242472
9	45400411	0.03136582
9	45400421	0.5140958
9	45400431	0.468001
9	45400585	0.8523105
9	45400599	0.2425558
9	45400603	0.5138035
9	45400633	0.5000613
9	45400661	0.3333672
9	45400665	0.8427931
9	45400678	0.4379657
9	45400750	0.9688006
9	45400765	0.3304756
9	45400809	0.9891138
9	45400816	0.237422
9	45400833	0.4958696
9	45400846	0.4289293
9	45401074	0.6075229
9	45401121	0.7219065
9	45401151	0.3818024
9	45401164	0.969112
9	45401237	0.7072714
9	45401238	0.8570067
9	45401259	0.8570067
9	45401355	0.2239313
9	45401438	0.4194023
9	45401452	0.3937595
9	45401583	0.8815273
9	45401684	0.3911406
9	45401716	0.7590722
9	45401779	0.2281652
9	45401872	0.6023258
9	45401976	0.6023258
9	45401977	0.6023258
9	45401994	0.5880663
9	45402064	0.969112
9	45402168	0.900608
9	45402197	0.6023258
9	45402229	0.9000731
9	45402302	0.3291245
9	45402326	0.2853117
9	45402355	0.3935302
9	45402365	0.302367
9	45402557	0.8770187
9	45402579	0.2100635
9	45402581	0.2100635
9	45402583	0.3922198
9	45402597	0.6496918
9	45402677	0.6023258
9	45402724	0.7341523
9	45402744	0.2403155
9	45402752	0.5369113
9	45402762	0.4088301
9	45402773	0.4446488
9	45402786	0.422754
9	45402790	0.4088317
9	45402827	0.7128034
9	45402924	0.4015945
9	45402932	0.4200504
9	45402934	0.4200504
9	45403161	0.4965623
9	45403186	0.2917307
9	45403312	0.8919587
9	45403331	0.737613
9	45403780	0.5722761
9	45403811	0.5337219
9	45403951	0.9597674
9	45404040	0.8535098
9	45404079	0.3569009
9	45404101	0.3445785
9	45404171	0.7239455
9	45404188	0.4016281
9	45404193	0.3872023
9	45404329	0.9077101
9	45404451	0.42404
9	45404529	0.2308387
9	45404585	0.8893016
9	45404947	0.8855451
9	45405009	0.6539769
9	45405073	0.2516398
9	45405130	0.6185735
9	45405199	0.5765533
9	45405215	0.6547643
9	45405343	0.2230437
9	45405493	0.8855451
9	45405580	0.4117892
9	45405655	0.2894371
9	45405656	0.8822674
9	45405664	0.3140958
9	45405670	0.2178433
9	45405848	0.3502349
9	45405917	0.2550991
9	45406000	0.3242309
9	45406013	0.886022
9	45406081	0.5768047
9	45406343	0.7426993
9	45406394	0.5790513
9	45406525	0.4659261
9	45406829	0.3162632
9	45406887	0.2856131
9	45407015	0.3164324
9	45407039	0.5945208
9	45407132	0.8351377
9	45407361	0.9616074
9	45407512	0.4117892
9	45407566	0.1942731
9	45407580	0.6202704
9	45407623	0.5987345
9	45407740	0.37796
9	45407836	0.8092234
9	45407841	0.2213685
9	45407966	0.3509777
9	45408199	0.3352443
9	45408211	0.8132969
9	45408235	0.3501694
9	45408258	0.9925709
9	45408323	0.4191153
9	45408363	0.3282817
9	45408643	0.830889
9	45408682	0.8893016
9	45408753	0.7339713
9	45408820	0.4699502
9	45408847	0.4522575
9	45408867	0.6772059
9	45409349	0.8855451
9	45409528	0.2737113
9	45409561	0.3134698
9	45409600	0.5275269
9	45409819	0.6011739
9	45409861	0.8930745
9	45410004	0.2812383
9	45410110	0.3036477
9	45410315	0.8418892
9	45410319	0.3237792
9	45410405	0.5548987
9	45410462	0.5965311
9	45410477	0.5785321
9	45410542	0.3450749
9	45410580	0.3001603
9	45411400	0.3282817
9	45411443	0.4059862
9	45411656	0.4589455
9	45411673	0.6568967
9	45411685	0.2292793
9	45411735	0.3052434
9	45411777	0.9998863
9	45411798	0.2692309
9	45415935	0.05914996
9	45425315	0.6481577
9	45425344	0.8570067
9	45425411	0.3937127
9	45425480	0.3795384
9	45425513	0.605211
9	45425535	0.2611404
9	45425569	0.8339503
9	45425575	0.6187465
9	45425691	0.3911406
9	45425994	0.3818024
9	45426125	0.8916926
9	45426242	0.450773
9	45426372	0.6023258
9	45426388	0.2727306
9	45426394	0.6232655
9	45426418	0.4499185
9	45426492	0.2708139
9	45426526	0.2307253
9	45426629	0.8061305
9	45426635	0.3378321
9	45426645	0.6648499
9	45426687	0.9927639
9	45426751	0.6023258
9	45426775	0.1002886
9	45426886	0.2460654
9	45426913	0.9629336
9	45426916	0.7061162
9	45426967	0.4259855
9	45427027	0.2265956
9	45427151	0.9392286
9	45427602	0.2687102
9	45427636	0.3818024
9	45427697	0.870395
9	45427783	0.4088317
9	45427795	0.3818024
9	45427897	0.3460331
9	45428041	0.3963717
9	45428140	0.8527096
9	45428211	0.6023258
9	45428261	0.2859102
9	45428415	0.969112
9	45428544	0.3818024
9	45428553	0.6699789
9	45428573	0.2768045
9	45428686	0.2592771
9	45429073	0.8605188
9	45429274	0.4413372
9	45429283	0.7999008
9	45429527	0.4649725
9	45429556	0.4045877
9	45429841	0.249328
9	45429847	0.605211
9	45430003	0.7341523
9	45430024	0.3976348
9	45430178	0.7667056
9	45430361	0.3818024
9	45430390	0.6023258
9	45430432	0.2415149
9	45430441	0.7316149
9	45430767	0.4660581
9	45430819	0.3783277
9	45430834	0.2322338
9	45430842	0.9311877
9	45430900	0.2474408
9	45430990	0.7115438
9	45431017	0.3418233
9	45431114	0.9655416
9	45431200	0.3614167
9	45431281	0.5737506
9	45431383	0.6694236
9	45431718	0.9507922
9	45431786	0.7105869
9	45431891	0.8815879
9	45431914	0.3073593
9	45432206	0.6023258
9	45432440	0.3911406
9	45432638	0.9438671
9	45432660	0.2305419
9	45432668	0.7139849
9	45432776	0.9617235
9	45432807	0.969112
9	45432866	0.2660502
9	45432870	0.2556287
9	45432885	0.193422
9	45433134	0.2098606
9	45433207	0.3214733
9	45433209	0.874164
9	45433384	0.88016
9	45433516	0.5143309
9	45433555	0.5442966
9	45433808	0.3671241
9	45433816	0.71598
9	45433826	0.8770187
9	45433837	0.6420064
9	45433916	0.5113454
9	45434010	0.3578785
9	45434468	0.9927639
9	45434470	0.4967843
9	45434506	0.9833463
9	45434512	0.9833463
9	45434513	0.2498335
9	45434531	0.1964142
9	45434552	0.969112
9	45434609	0.2687102
9	45434678	0.6023258
9	45434930	0.969112
9	45435031	0.6023258
9	45435057	0.3911406
9	45435112	0.8820189
9	45435123	0.8815879
9	45435189	0.3937127
9	45435247	0.9726779
9	45435436	0.3931356
9	45435459	0.9813846
9	45435609	0.8770187
9	45435617	0.3475049
9	45435689	0.3937127
9	45436424	0.8570067
9	45436474	0.6023258
9	45436494	0.2254976
9	45436562	0.3695587
9	45436568	0.969112
9	45436649	0.7089585
9	45436679	0.3695587
9	45436783	0.6023258
9	45436983	0.1999754
9	45437006	0.2928956
9	45437064	0.4079588
9	45437180	0.4471383
9	45437200	0.4224038
9	45437712	0.4201021
9	45437819	0.1905759
9	45437946	0.6852886
9	45437971	0.244464
9	45437987	0.9429582
9	45438006	0.4805329
9	45438212	0.969112
9	45438271	0.2249033
9	45438301	0.271788
9	45438331	0.225272
9	45438373	0.969112
9	45438381	0.8770187
9	45438622	0.2336903
9	45439214	0.6729174
9	45439218	0.3041897
9	45439556	0.8770187
9	45439588	0.2281964
9	45439701	0.2281652
9	45439813	0.7249314
9	45439861	0.7601964
9	45439961	0.2175128
9	45440081	0.4088317
9	45440220	0.3911406
9	45440335	0.2687102
9	45440383	0.6023258
9	45440424	0.3961737
9	45440562	0.969112
9	45440696	0.2039063
9	45440719	0.8770187
9	45440868	0.385176
9	45440886	0.969112
9	45440933	0.4410341
9	45440959	0.4095146
9	45440961	0.8770187
9	45441032	0.2361193
9	45441056	0.6023258
9	45441198	0.3676378
9	45441329	0.254766
9	45441358	0.3202746
9	45441483	0.2451215
9	45441517	0.7219065
9	45441620	0.2733221
9	45441628	0.4285409
9	45441734	0.4565691
9	45441772	0.3952716
9	45441791	0.9411287
9	45441796	0.2111447
9	45441921	0.2338716
9	45442028	0.2365529
9	45442076	0.602038
9	45442206	0.8668272
9	45442266	0.5911677
9	45442284	0.66151
9	45442348	0.969112
9	45442370	0.3961737
9	45442392	0.674311
9	45442399	0.969112
9	45442419	0.3232448
9	45442453	0.3659117
9	45442460	0.2720034
9	45442463	0.2361193
9	45442494	0.969112
9	45442581	0.7598239
9	45442700	0.2952963
9	45442782	0.2687102
9	45442790	0.969112
9	45442794	0.4019465
9	45442919	0.3979238
9	45442928	0.2958158
9	45442985	0.5204795
9	45443104	0.5749542
9	45443115	0.2791067
9	45443208	0.6892103
9	45443250	0.6461766
9	45443255	0.1693654
9	45443273	0.8770187
9	45443290	0.969112
9	45443307	0.2094749
9	45443344	0.6023258
9	45443356	0.4284918
9	45443399	0.4468207
9	45443445	0.969112
9	45443517	0.2217574
9	45443556	0.4230434
9	45443574	0.6339752
9	45443745	0.4263391
9	45443777	0.5508433
9	45443794	0.8780517
9	45443844	0.2580821
9	45443868	0.9832609
9	45443917	0.3181408
9	45443947	0.7474404
9	45443966	0.2200279
9	45444062	0.5149835
9	45444064	0.550955
9	45444076	0.5502003
9	45444242	0.8934383
9	45444295	0.7066997
9	45444358	0.382692
9	45444403	0.2516179
9	45444500	0.2702898
9	45444517	0.8818684
9	45444522	0.7002166
9	45444551	0.5742029
9	45444558	0.4466924
9	45444603	0.4333877
9	45444674	0.3232448
9	45444761	0.2302233
9	45444762	0.2236264
9	45444836	0.5933906
9	45444845	0.9568068
9	45445015	0.900608
9	45445071	0.3946732
9	45445081	0.969112
9	45445114	0.333443
9	45445149	0.2451215
9	45445182	0.9444764
9	45445223	0.6012417
9	45445230	0.2245796
9	45445311	0.421203
9	45445344	0.3168248
9	45445348	0.2875084
9	45445400	0.9586345
9	45445518	0.2127427
9	45445532	0.3958671
9	45445561	0.5344637
9	45445589	0.354727
9	45445665	0.2369398
9	45445668	0.7132735
9	45445875	0.9955762
9	45445923	0.3754248
9	45445949	0.2844707
9	45445986	0.2990872
9	45445999	0.2698244
9	45446133	0.9308071
9	45446161	0.3684158
9	45446175	0.2463529
9	45446177	0.1232727
9	45446193	0.4744267
9	45446194	0.6916572
9	45446200	0.4009604
9	45446209	0.5170832
9	45446225	0.5018848
9	45446242	0.7683897
9	45446250	0.7573619
9	45446260	0.9749945
9	45446283	0.3383942
9	45446285	0.4262726
9	45446286	0.253599
9	45446292	0.5656411
9	45446301	0.07972192
9	45446303	0.6908452
9	45446317	0.3042008
9	45446338	0.5603859
9	45446344	0.379826
9	45446349	0.7871598
9	45446369	0.3124978
9	45446374	0.6815437
9	45446388	0.8111152
9	45446395	0.3034732
9	45446412	0.5415365
9	45446414	0.8331895
9	45446436	0.7710964
9	45446443	0.973356
9	45446444	0.9687215
9	45446450	0.9110126
9	45446470	0.3441405
9	45446542	0.5368777
9	45446545	0.8845078
9	45446549	0.7382291
9	45446554	0.6777197
9	45446577	0.3960701
9	45446612	0.8829467
9	45446626	0.9921295
9	45446641	0.8015966
9	45446648	0.2349439
9	45446732	0.6525245
9	45446856	0.2141375
9	45446894	0.4973251
9	45447069	0.9104136
9	45447074	0.8315531
9	45447109	0.4824362
9	45447238	0.2013287
9	45447245	0.3160742
9	45447312	0.6892103
9	45447456	0.7383773
9	45447616	0.4771345
9	45447628	0.7720371
9	45447645	0.4238749
9	45447663	0.4347394
9	45447668	0.4158877
9	45447700	0.9593815
9	45447707	0.393787
9	45447731	0.4344621
9	45447767	0.4141373
9	45447777	0.9876073
9	45447827	0.3700524
9	45447883	0.5824599
9	45447890	0.2126591
9	45447903	0.5727152
9	45447989	0.9674225
9	45448125	0.4040205
9	45448137	0.8695349
9	45448190	0.4481431
9	45448204	0.9917884
9	45448206	0.4091918
9	45448238	0.2458554
9	45448248	0.2163592
9	45448280	0.6245022
9	45448291	0.3579057
9	45448385	0.2815287
9	45448446	0.464054
9	45448530	0.6699789
9	45448564	0.3911406
9	45448575	0.969112
9	45448722	0.2336903
9	45449026	0.969112
9	45449029	0.3961737
9	45449066	0.3826493
9	45449105	0.4088317
9	45449113	0.3021356
9	45449377	0.1895302
9	45449547	0.2233795
9	45449786	0.969112
9	45450011	0.7715584
9	45450044	0.4356397
9	45450051	0.6023258
9	45450080	0.969112
9	45450090	0.2861022
9	45450111	0.969112
9	45450370	0.2386328
9	45450584	0.2281652
9	45450619	0.3961737
9	45450672	0.3695587
9	45450772	0.2134428
9	45450988	0.3818024
9	45451024	0.3992933
9	45451075	0.2736479
9	45451082	0.2823922
9	45451119	0.4286522
9	45451136	0.7030535
9	45451205	0.3561679
9	45451228	0.343834
9	45451458	0.9523409
9	45451528	0.6488719
9	45451889	0.9385698
9	45452046	0.2165187
9	45452078	0.366318
9	45452173	0.7054668
9	45452401	0.7716489
9	45452658	0.1349989
9	45452768	0.3539746
9	45452944	0.2017081
9	45453087	0.2712251
9	45453103	0.4762946
9	45453180	0.1667176
9	45453210	0.5872974
9	45453228	0.4759088
9	45453365	0.4918805
9	45453470	0.6275751
9	45453520	0.5020951
9	45453526	0.6023258
9	45453657	0.4012205
9	45453676	0.9966012
9	45453844	0.2823922
9	45453857	0.6023258
9	45454267	0.7374954
9	45454278	0.9597674
9	45454319	0.6674697
9	45454356	0.6805364
9	45454376	0.4308565
9	45454410	0.02814871
9	45454571	0.3982609
9	45454607	0.5113561
9	45455032	0.4177822
9	45455077	0.3563629
9	45455231	0.249376
9	45455429	0.870395
9	45455482	0.6596827
9	45455561	0.3643437
9	45455626	0.3911406
9	45455798	0.4088317
9	45455941	0.3911406
9	45456046	0.2330845
9	45456048	0.4223033
9	45456123	0.8605188
9	45456192	0.3188444
9	45456308	0.528641
9	45456442	0.3155876
9	45456599	0.3687773
9	45456980	0.6579884
9	45457024	0.5155886
9	45457069	0.3565483
9	45457072	0.8124612
9	45457090	0.4141031
9	45457257	0.4051129
9	45457401	0.9800554
9	45457519	0.3961737
9	45457560	0.3961737
9	45457584	0.6699789
9	45457752	0.969112
9	45457778	0.969112
9	45457837	0.2099983
9	45457838	0.3424766
9	45457872	0.6699789
9	45457913	0.4095146
9	45457939	0.6023258
9	45457974	0.3254871
9	45457979	0.272397
9	45458328	0.4545644
9	45458504	0.395098
9	45458536	0.8770187
9	45458570	0.4410341
9	45458669	0.8277151
9	45458697	0.8566302
9	45458754	0.6699789
9	45458795	0.7775261
9	45458812	0.2288733
9	45458978	0.3257407
9	45459069	0.2990403
9	45459502	0.6883308
9	45459506	0.6199538
9	45459642	0.3691633
9	45459795	0.1635071
9	45459863	0.494368
9	45459957	0.9007052
9	45460084	0.8570067
9	45460114	0.3695587
9	45460138	0.3961737
9	45460179	0.1895302
9	45460206	0.2336903
9	45460355	0.4952528
9	45460379	0.9726779
9	45460444	0.9726779
9	45460576	0.2509913
9	45460624	0.1163672
9	45460647	0.2576013
9	45460909	0.605211
9	45460919	0.4223033
9	45460965	0.3254871
9	45461173	0.2667085
9	45461411	0.9087964
9	45461598	0.3992709
9	45461614	0.4175589
9	45461639	0.6637123
9	45461659	0.3162198
9	45461859	0.2039063
9	45461866	0.3911406
9	45461874	0.2646116
9	45461949	0.461968
9	45461980	0.6181079
9	45462026	0.271788
9	45462044	0.8605188
9	45462108	0.9726779
9	45462381	0.01931521
9	45462499	0.5965714
9	45462583	0.1521843
9	45462619	0.1039994
9	45462798	0.6699789
9	45462845	0.4141031
9	45462948	0.2191703
9	45463161	0.6185325
9	45463171	0.2405798
9	45463199	0.5925956
9	45463275	0.3420629
9	45463350	0.605211
9	45463455	0.8605188
9	45463519	0.3937127
9	45463564	0.4542274
9	45463565	0.3022133
9	45463718	0.4348358
9	45463749	0.9726779
9	45463795	0.5452967
9	45463809	0.8570067
9	45463893	0.3958293
9	45463998	0.6481527
9	45464076	0.7563608
9	45464186	0.256335
9	45464195	0.3448751
9	45464398	0.566472
9	45464483	0.478456
9	45464543	0.2338585
9	45464688	0.5021601
9	45464705	0.5623745
9	45464718	0.3633791
9	45464763	0.3227985
9	45464800	0.251894
9	45464810	0.3906473
9	45464890	0.3863023
9	45464898	0.1861624
9	45465111	0.3198856
9	45465519	0.9634723
9	45465687	0.3815428
9	45465794	0.4179673
9	45465850	0.7288655
9	45465953	0.3872793
9	45465957	0.6505764
9	45465991	0.9634723
9	45466069	0.1664216
9	45466091	0.2647227
9	45466147	0.3985301
9	45466259	0.9634723
9	45466334	0.4113375
9	45466458	0.6451043
9	45466475	0.2144677
9	45466541	0.3107192
9	45466546	0.3107192
9	45466645	0.3198856
9	45466650	0.9634723
9	45466652	0.9634723
9	45466790	0.2424463
9	45467191	0.1804187
9	45467237	0.2947478
9	45467266	0.43075
9	45467274	0.7050803
9	45467485	0.739427
9	45467566	0.5269734
9	45467641	0.854814
9	45467858	0.2757786
9	45467874	0.2369429
9	45467887	0.1733229
9	45467912	0.2777742
9	45468012	0.5461251
9	45468054	0.4427275
9	45468066	0.3135739
9	45468068	0.9551021
9	45468081	0.668113
9	45468109	0.9948364
9	45468216	0.3424766
9	45468292	0.900608
9	45468347	0.4696114
9	45468515	0.2923223
9	45468677	0.8423733
9	45468908	0.9862829
9	45468926	0.4890185
9	45469106	0.1927561
9	45469117	0.7978885
9	45469193	0.193422
9	45469314	0.4061071
9	45469410	0.2207916
9	45469414	0.494446
9	45469428	0.2707625
9	45469435	0.2482409
9	45469600	0.5033648
9	45469745	0.6043355
9	45469881	0.4113083
9	45469916	0.8596105
9	45469979	0.3934508
9	45470026	0.8862707
9	45470274	0.8596105
9	45470359	0.6722631
9	45470501	0.2348232
9	45470529	0.3939526
9	45470589	0.6671155
9	45470605	0.6722631
9	45470763	0.4834259
9	45470817	0.4466785
9	45470864	0.5713703
9	45470892	0.3911406
9	45471058	0.3823595
9	45471088	0.2687102
9	45471212	0.2171924
9	45471221	0.2281652
9	45471255	0.969112
9	45471311	0.4580053
9	45471325	0.9726779
9	45471397	0.3044529
9	45471410	0.3826493
9	45471513	0.762591
9	45471522	0.7341523
9	45471569	0.6023258
9	45471584	0.7472857
9	45471643	0.6023258
9	45471786	0.7780917
9	45471790	0.8570067
9	45471802	0.7649486
9	45471832	0.7472857
9	45472016	0.3818024
9	45472150	0.6211601
9	45472205	0.2935851
9	45472206	0.7472857
9	45472295	0.969112
9	45472305	0.2083065
9	45472345	0.3946732
9	45472518	0.5940016
9	45472553	0.9726779
9	45472628	0.4168586
9	45472631	0.3937127
9	45472637	0.605211
9	45472786	0.4371306
9	45472813	0.247791
9	45472888	0.8605188
9	45472979	0.3956062
9	45473112	0.3792793
9	45473145	0.2126316
9	45473356	0.969112
9	45473395	0.8506199
9	45473444	0.3183851
9	45473469	0.5987215
9	45473481	0.3792793
9	45473523	0.8570067
9	45473586	0.6716053
9	45473810	0.3827501
9	45473825	0.8505192
9	45473840	0.3232448
9	45473859	0.2254976
9	45473894	0.4368164
9	45473908	0.6023258
9	45473914	0.4376004
9	45473928	0.4376004
9	45473936	0.3081358
9	45474216	0.969112
9	45474225	0.4088317
9	45474232	0.3044315
9	45474264	0.6023258
9	45474293	0.4224038
9	45474340	0.3232448
9	45474353	0.9726779
9	45474375	0.3174061
9	45474444	0.3412613
9	45474576	0.2565042
9	45474696	0.4195297
9	45474727	0.2952239
9	45474795	0.436114
9	45474874	0.5471805
9	45475213	0.9077928
9	45475233	0.63933
9	45475433	0.969112
9	45475472	0.2566223
9	45475509	0.2378351
9	45475561	0.4449476
9	45475645	0.4024566
9	45475712	0.9033768
9	45475729	0.8490527
9	45476832	0.5037555
9	45476851	0.8857566
9	45476947	0.2359342
9	45477087	0.4274273
9	45477199	0.605211
9	45477209	0.3946732
9	45477274	0.8909698
9	45477296	0.3197296
9	45477312	0.602972
9	45477353	0.6117693
9	45477439	0.1381517
9	45477570	0.4255667
9	45477800	0.9726779
9	45477804	0.4282699
9	45477845	0.9881419
9	45477910	0.8710874
9	45477988	0.6385532
9	45478014	0.8570067
9	45478041	0.4122246
9	45478116	0.3911406
9	45478234	0.4171462
9	45478340	0.4543466
9	45478438	0.9726779
9	45478564	0.2183093
9	45478587	0.969112
9	45478679	0.9726779
9	45478757	0.5911628
9	45478809	0.4443463
9	45478830	0.3911406
9	45478839	0.2323365
9	45478868	0.7657367
9	45479036	0.9629649
9	45479053	0.2987506
9	45479123	0.1864532
9	45479154	0.4473732
9	45479202	0.8570067
9	45479262	0.4022379
9	45479429	0.8605188
9	45479574	0.969112
9	45479584	0.969112
9	45479604	0.969112
9	45479633	0.4177425
9	45479783	0.4227662
9	45479922	0.4133212
9	45479923	0.4133212
9	45480043	0.2566223
9	45480130	0.7565176
9	45480244	0.9007052
9	45480246	0.2377705
9	45480341	0.4224038
9	45480352	0.4580053
9	45480362	0.3911406
9	45480475	0.605211
9	45480550	0.1931627
9	45480581	0.1962221
9	45480892	0.969112
9	45481045	0.969112
9	45481071	0.987629
9	45481094	0.2587287
9	45481154	0.8084436
9	45481536	0.4095146
9	45481781	0.6900205
9	45481939	0.8527096
9	45481947	0.8527096
9	45482022	0.4095146
9	45482139	0.3896771
9	45482205	0.5911628
9	45482224	0.969112
9	45482230	0.3232448
9	45482291	0.3232448
9	45482358	0.6231497
9	45482368	0.2281652
9	45482386	0.9584562
9	45482423	0.5947324
9	45482453	0.4515147
9	45482517	0.3542337
9	45482523	0.2709926
9	45482546	0.3864803
9	45482605	0.8569462
9	45482717	0.7957876
9	45482718	0.7294331
9	45482915	0.5450324
9	45483008	0.6881345
9	45483041	0.7880716
9	45483042	0.5019566
9	45483130	0.964496
9	45483166	0.8664982
9	45483282	0.4493405
9	45483307	0.3975835
9	45483562	0.3854256
9	45483650	0.4175815
9	45483776	0.8961518
9	45483800	0.4095146
9	45483801	0.4095146
9	45483819	0.9551021
9	45483846	0.7383035
9	45483954	0.2143362
9	45484216	0.605211
9	45484373	0.969112
9	45484434	0.4477292
9	45484486	0.8009279
9	45484523	0.7634727
9	45484814	0.3941712
9	45484860	0.6143585
9	45484861	0.3941712
9	45484874	0.9781718
9	45485171	0.3911406
9	45485322	0.3911406
9	45485462	0.3412293
9	45485509	0.4545644
9	45485541	0.1909845
9	45485633	0.4557991
9	45485686	0.4715107
9	45485697	0.8253896
9	45490847	0.8115972
9	45490895	0.548799
9	45492773	0.4648822
9	45494768	0.5677466
9	45497686	0.5140233
9	45498838	0.271788
9	45498849	0.3608531
9	45498984	0.6989883
9	45498990	0.8605188
9	45499000	0.88016
9	45499042	0.3025198
9	45499266	0.9726779
9	45499269	0.3937127
9	45499338	0.969112
9	45499467	0.2979083
9	45499501	0.729445
9	45499549	0.3283056
9	45499761	0.5150563
9	45500167	0.8409404
9	45500249	0.3887038
9	45500407	0.4308559
9	45500416	0.9805433
9	45500459	0.7651124
9	45500517	0.835519
9	45500691	0.02472859
9	45500739	0.3543073
9	45500741	0.3503453
9	45500766	0.4264431
9	45500782	0.5554625
9	45500953	0.8648243
9	45500968	0.3078219
9	45501113	0.6038941
9	45501168	0.2468067
9	45501287	0.2798233
9	45501305	0.9216355
9	45501320	0.4725717
9	45501328	0.7369466
9	45501389	0.3625553
9	45501406	0.6092997
9	45501508	0.7088733
9	45501696	0.3367983
9	45501717	0.3590996
9	45501878	0.2126781
9	45502124	0.3934617
9	45502144	0.3877814
9	45502175	0.8128501
9	45502298	0.4360815
9	45502385	0.969112
9	45502406	0.969112
9	45502415	0.7534121
9	45502555	0.2281652
9	45502693	0.2902243
9	45502718	0.6878311
9	45502725	0.6716556
9	45502885	0.6023258
9	45502897	0.3911406
9	45503258	0.1197277
9	45503304	0.2556287
9	45503329	0.6699789
9	45503516	0.2239313
9	45503581	0.2336903
9	45503590	0.969112
9	45503641	0.9007052
9	45503662	0.2793621
9	45503774	0.4652786
9	45503806	0.2452338
9	45503864	0.9444239
9	45504032	0.7274637
9	45504079	0.216229
9	45504185	0.8808237
9	45504420	0.3911406
9	45504496	0.6860636
9	45504501	0.8770187
9	45504542	0.6023258
9	45504550	0.2336903
9	45504650	0.8664039
9	45504691	0.187156
9	45504794	0.3911406
9	45504888	0.2171924
9	45505076	0.1909845
9	45505117	0.3818024
9	45505175	0.3957196
9	45505181	0.3957196
9	45505182	0.3957196
9	45505303	0.4124173
9	45505357	0.3232448
9	45505696	0.2551713
9	45505799	0.2436096
9	45505815	0.3911406
9	45505843	0.6023258
9	45506183	0.2385324
9	45506237	0.3391328
9	45506367	0.4423957
9	45506477	0.4518586
9	45506713	0.969112
9	45506778	0.8570067
9	45506900	0.2687102
9	45506946	0.262815
9	45507049	0.2865182
9	45507180	0.4546603
9	45507241	0.3134328
9	45507255	0.8060036
9	45507264	0.8145801
9	45507308	0.5264985
9	45507514	0.1475015
9	45507521	0.1933516
9	45507547	0.8302709
9	45507558	0.6651022
9	45507594	0.4843635
9	45507607	0.3830863
9	45507646	0.2938392
9	45507647	0.6580109
9	45507650	0.4434471
9	45507666	0.4244613
9	45507705	0.6934355
9	45507719	0.6446294
9	45507724	0.9695322
9	45507741	0.4027883
9	45507761	0.487623
9	45507784	0.5104723
9	45507898	0.845242
9	45507916	0.74378
9	45507966	0.4126579
9	45507991	0.656858
9	45508001	0.581021
9	45508015	0.3474683
9	45508051	0.129131
9	45508057	0.9626814
9	45508100	0.5069772
9	45508190	0.2099652
9	45508288	0.3232448
9	45508350	0.8570067
9	45508479	0.2108312
9	45508492	0.6752813
9	45508573	0.2224043
9	45508712	0.291989
9	45508747	0.4580794
9	45508748	0.6609503
9	45508884	0.7538079
9	45508920	0.2254976
9	45508999	0.4095146
9	45509248	0.8570067
9	45509302	0.405066
9	45509392	0.225272
9	45509464	0.3382372
9	45509540	0.5316925
9	45509661	0.9693306
9	45509716	0.969112
9	45509717	0.9827216
9	45509739	0.8783784
9	45509751	0.6102944
9	45509801	0.2658888
9	45509816	0.965377
9	45509828	0.1885997
9	45509892	0.8697158
9	45509912	0.298558
9	45510115	0.2336903
9	45510121	0.2336903
9	45510473	0.969112
9	45510533	0.6023258
9	45510734	0.4088317
9	45510745	0.8570067
9	45510776	0.1909845
9	45510806	0.8433574
9	45510867	0.3406337
9	45510922	0.969112
9	45511001	0.2522854
9	45511038	0.272397
9	45511070	0.969112
9	45511094	0.969112
9	45511153	0.243082
9	45511367	0.1947667
9	45511396	0.31637
9	45511438	0.792121
9	45511478	0.3840753
9	45511593	0.6729174
9	45511605	0.6729174
9	45511672	0.4079588
9	45511923	0.6699789
9	45511944	0.969112
9	45511954	0.9927639
9	45512038	0.251537
9	45512104	0.8570067
9	45512105	0.4649807
9	45512261	0.7489884
9	45512426	0.9547899
9	45512458	0.5907089
9	45512472	0.969112
9	45512587	0.6810948
9	45512664	0.7587489
9	45512871	0.8471651
9	45512949	0.3518195
9	45513061	0.605211
9	45513186	0.271788
9	45513255	0.6729174
9	45513362	0.6787958
9	45513412	0.8815879
9	45513572	0.7775261
9	45513584	0.8509588
9	45513585	0.8509588
9	45513600	0.7534121
9	45513681	0.2098546
9	45513753	0.4410341
9	45513923	0.3701281
9	45513958	0.8634731
9	45514290	0.9570456
9	45514317	0.5926578
9	45514397	0.7394177
9	45514414	0.4382623
9	45514602	0.6023258
9	45514637	0.2112524
9	45514678	0.6538794
9	45514782	0.9726779
9	45514914	0.8605188
9	45515044	0.3961737
9	45515299	0.3918119
9	45515508	0.3853909
9	45515624	0.2451215
9	45515643	0.3232448
9	45515662	0.9821596
9	45515669	0.3818024
9	45515679	0.3232448
9	45515697	0.7087887
9	45515698	0.969112
9	45515830	0.3457249
9	45515831	0.2457933
9	45515863	0.8757139
9	45515890	0.8721128
9	45515911	0.9766436
9	45515912	0.7958927
9	45515998	0.8872114
9	45516008	0.6162293
9	45516063	0.436505
9	45516112	0.5872179
9	45516119	0.7646973
9	45516172	0.8259811
9	45516228	0.927746
9	45516380	0.4079588
9	45516412	0.4094458
9	45516428	0.2984812
9	45516590	0.2845704
9	45516626	0.7192478
9	45516643	0.1909845
9	45516676	0.2638776
9	45516690	0.8570067
9	45516765	0.1909845
9	45516781	0.2964337
9	45516920	0.2278532
9	45517408	0.9726779
9	45517729	0.7061801
9	45517945	0.08512759
9	45518004	0.8250806
9	45518116	0.8605188
9	45518356	0.8605188
9	45518395	0.2281964
9	45518523	0.8877553
9	45518560	0.2996684
9	45518611	0.7957326
9	45518774	0.969112
9	45518814	0.3818024
9	45518829	0.3674807
9	45518844	0.4483235
9	45519287	0.4893036
9	45519462	0.3817416
9	45519514	0.8605188
9	45519604	0.5404804
9	45519623	0.605211
9	45519676	0.3086931
9	45519820	0.4476892
9	45519853	0.4531377
9	45519929	0.6871856
9	45519950	0.4479119
9	45520113	0.7313128
9	45520271	0.6934825
9	45520350	0.9116498
9	45520379	0.9192261
9	45520468	0.8431052
9	45520523	0.9726779
9	45520691	0.2096076
9	45520693	0.6028498
9	45520719	0.6093542
9	45520814	0.6699789
9	45520922	0.2419777
9	45521226	0.4539184
9	45521250	0.2000318
9	45521282	0.9726779
9	45521299	0.6729174
9	45521573	0.01748377
9	45521891	0.3232448
9	45521943	0.8632835
9	45521968	0.2336903
9	45522062	0.273137
9	45522104	0.2964579
9	45522147	0.6777741
9	45522159	0.2996625
9	45522162	0.2171152
9	45522181	0.8071667
9	45522265	0.004003974
9	45522359	0.2071465
9	45522418	0.2213222
9	45522419	0.1649188
9	45522460	0.3284114
9	45522526	0.6897256
9	45522639	0.7499034
9	45522651	0.2665956
9	45522655	0.5483477
9	45522680	0.6456523
9	45522769	0.4171533
9	45522781	0.9402939
9	45522811	0.8703016
9	45522818	0.6997929
9	45522888	0.8285112
9	45522962	0.9887564
9	45523107	0.969112
9	45523111	0.2903152
9	45523155	0.6023258
9	45523354	0.3206928
9	45523360	0.4069883
9	45523570	0.2566223
9	45523605	0.2281964
9	45523691	0.3878396
9	45523771	0.261737
9	45523816	0.6042942
9	45523834	0.2962097
9	45523906	0.1895368
9	45523932	0.3761948
9	45523937	0.3556037
9	45523986	0.6815982
9	45523994	0.1952494
9	45524078	0.6211601
9	45524114	0.1763572
9	45524174	0.2782297
9	45524247	0.6434505
9	45524265	0.4411894
9	45524270	0.253194
9	45524274	0.3145504
9	45524277	0.3436519
9	45524338	0.973301
9	45524339	0.6941075
9	45524423	0.1626102
9	45524430	0.9408994
9	45524451	0.4122366
9	45524466	0.9230351
9	45524507	0.3972817
9	45524545	0.6439142
9	45524548	0.0974078
9	45524617	0.0184916
9	45524621	0.06787853
9	45524670	0.03384664
9	45524737	0.004162893
9	45524747	0.1491672
9	45524762	0.01404004
9	45524816	0.0607848
9	45524852	0.001080734
9	45532076	0.03849689
9	45536108	0.3403409
9	45538209	0.9612249
9	45538226	0.09287605
9	45538297	0.6675991
9	45538324	0.3619446
9	45538338	0.950118
9	45538343	0.4882017
9	45538394	0.6179281
9	45538609	0.964641
9	45538631	0.5987215
9	45538806	0.4973549
9	45538808	0.2632854
9	45539227	0.3628577
9	45539290	0.1564262
9	45539372	0.2747484
9	45539516	0.3323464
9	45539544	0.1606765
9	45539576	0.7091998
9	45539614	0.5455704
9	45539744	0.2487543
9	45539761	0.3254871
9	45539773	0.4079588
9	45539790	0.1895302
9	45539953	0.8606489
9	45540123	0.6023258
9	45540144	0.605211
9	45540236	0.5999029
9	45540334	0.3232448
9	45540401	0.4499185
9	45540452	0.7565176
9	45540563	0.741863
9	45540633	0.4440172
9	45540861	0.7281006
9	45540947	0.2241034
9	45541014	0.2601995
9	45541441	0.4922663
9	45541710	0.2702635
9	45542236	0.7299432
9	45542288	0.395098
9	45542374	0.8570067
9	45542390	0.7984741
9	45542648	0.6249859
9	45542786	0.1406503
9	45543398	0.6200357
9	45543452	0.1738772
9	45543566	0.9497022
9	45543666	0.7386573
9	45544355	0.4526529
9	45545060	0.270518
9	45545112	0.848268
9	45545228	0.8570067
9	45545282	0.6023258
9	45545374	0.7197422
9	45545393	0.8570067
9	45545416	0.7567012
9	45545475	0.8570067
9	45545843	0.3837559
9	45545994	0.8250979
9	45546168	0.8570067
9	45546244	0.1289783
9	45546444	0.2270089
9	45546540	0.3254871
9	45546547	0.8605188
9	45546732	0.8939269
9	45546810	0.4975459
9	45547368	0.3695091
9	45547405	0.0938286
9	45547414	0.0938286
9	45547443	0.8570067
9	45547530	0.102125
9	45547848	0.969112
9	45547928	0.102125
9	45548170	0.3923939
9	45548302	0.1031781
9	45548931	0.1085594
9	45549072	0.9865308
9	45549105	0.6023258
9	45549457	0.09705407
9	45549667	0.6699789
9	45549697	0.3911406
9	45549797	0.6023258
9	45549893	0.8961173
9	45549929	0.4135737
9	45550038	0.4088317
9	45550080	0.4808967
9	45550420	0.3818024
9	45550538	0.969112
9	45550545	0.08826804
9	45550662	0.5780091
9	45550807	0.513369
9	45550950	0.4167585
9	45550961	0.4102425
9	45550970	0.2772497
9	45551047	0.07049653
9	45551090	0.1349936
9	45551098	0.2328952
9	45551123	0.3104065
9	45551327	0.969112
9	45551438	0.8996551
9	45551463	0.3937127
9	45551536	0.969112
9	45551543	0.0876673
9	45551683	0.4784666
9	45551780	0.605211
9	45551926	0.605211
9	45551995	0.4519677
9	45552047	0.3254871
9	45552212	0.3911406
9	45552275	0.4761755
9	45552353	0.09181916
9	45552407	0.3581878
9	45552457	0.09522191
9	45552528	0.8134239
9	45552674	0.6023258
9	45552879	0.4808967
9	45552991	0.5142027
9	45553013	0.5946498
9	45553059	0.1144545
9	45553222	0.4119512
9	45553258	0.09705407
9	45553330	0.8523143
9	45553367	0.3812441
9	45553481	0.5911628
9	45553557	0.6164699
9	45553565	0.3409334
9	45553585	0.8703091
9	45553683	0.3822215
9	45553768	0.9255603
9	45553842	0.8170976
9	45553845	0.1391175
9	45553857	0.4913191
9	45553862	0.720866
9	45553871	0.4148986
9	45553921	0.1814975
9	45553942	0.501146
9	45553972	0.5795502
9	45553977	0.5028102
9	45554124	0.6649163
9	45554136	0.6649163
9	45554242	0.1082028
9	45554298	0.6023258
9	45554382	0.1150079
9	45554391	0.7108921
9	45554392	0.7846426
9	45554434	0.4129505
9	45554507	0.1413192
9	45554524	0.7473999
9	45554549	0.09100154
9	45554567	0.9534288
9	45554614	0.9726779
9	45554648	0.8751677
9	45554715	0.2477289
9	45554759	0.110456
9	45554768	0.09607302
9	45554820	0.1059949
9	45554832	0.4375606
9	45554874	0.2936686
9	45554922	0.7833881
9	45554973	0.8766801
9	45555091	0.9726779
9	45555146	0.548392
9	45555164	0.3112555
9	45555259	0.9783551
9	45555265	0.8195037
9	45555282	0.3703239
9	45555422	0.9075821
9	45555454	0.0944355
9	45555477	0.3754602
9	45555501	0.8653302
9	45555763	0.5231378
9	45555779	0.535327
9	45555812	0.9084453
9	45555813	0.96407
9	45555819	0.9693892
9	45555901	0.6897602
9	45555913	0.3803544
9	45555968	0.5370749
9	45556011	0.304805
9	45556034	0.430827
9	45556067	0.9826033
9	45556093	0.4818366
9	45556183	0.5723954
9	45556192	0.85342
9	45556379	0.2466195
9	45556408	0.01325083
9	45556532	0.504582
9	45556543	0.5957379
9	45556603	0.118102
9	45556697	0.7144944
9	45556765	0.6557798
9	45556767	0.3522852
9	45556860	0.7552764
9	45556924	0.6200988
9	45556956	0.8743076
9	45557008	0.1842089
9	45557169	0.8674235
9	45557206	0.04725667
9	45557260	0.180584
9	45557311	0.8648518
9	45557491	0.07351419
9	45557627	0.3980428
9	45557699	0.5973588
9	45558059	0.4205101
9	45558090	0.2273137
9	45558430	0.8900999
9	45558465	0.5425881
9	45558549	0.3058353
9	45558567	0.3160549
9	45558949	0.4283118
9	45558997	0.9421647
9	45559133	0.5957773
9	45559182	0.797916
9	45559204	0.6355477
9	45559238	0.8160304
9	45559244	0.5514282
9	45559283	0.9943756
9	45559297	0.3696407
9	45559300	0.9863287
9	45559396	0.4501477
9	45559449	0.8188015
9	45559560	0.1820025
9	45559590	0.5238727
9	45559690	0.4303516
9	45559700	0.1274125
9	45559720	0.6911503
9	45559762	0.5970759
9	45559769	0.9461128
9	45559777	0.8494149
9	45559807	0.7060486
9	45559926	0.08125046
9	45559932	0.7002067
9	45559933	0.3067587
9	45559936	0.1410703
9	45560033	0.4874805
9	45560123	0.5761765
9	45560128	0.3920011
9	45560227	0.7957667
9	45560234	0.696761
9	45560355	0.0774718
9	45560362	0.6649163
9	45560425	0.9421647
9	45560456	0.9421647
9	45560858	0.66031
9	45560938	0.8666848
9	45560946	0.9113532
9	45561026	0.6902116
9	45561027	0.4434492
9	45561042	0.134193
9	45561122	0.5929907
9	45561172	0.7651343
9	45561189	0.9586345
9	45561197	0.4079588
9	45561222	0.1006754
9	45561300	0.1115714
9	45561478	0.8194561
9	45561550	0.7153348
9	45561623	0.07816778
9	45561628	0.9849571
9	45561695	0.5973588
9	45561734	0.1339323
9	45561753	0.1155832
9	45561786	0.9629649
9	45561884	0.4636425
9	45561910	0.1138379
9	45561949	0.3326757
9	45561957	0.969112
9	45562004	0.1376818
9	45562068	0.9935877
9	45562112	0.1295089
9	45562124	0.941193
9	45562143	0.4257214
9	45562201	0.07582782
9	45562236	0.9443788
9	45562248	0.4373492
9	45562280	0.7061162
9	45562318	0.1502802
9	45562369	0.9569644
9	45562374	0.9694694
9	45562408	0.4264579
9	45562425	0.446031
9	45562450	0.1210602
9	45562564	0.75644
9	45562636	0.6512967
9	45562823	0.5021885
9	45562836	0.9001238
9	45562869	0.4287847
9	45562871	0.8151712
9	45563007	0.6241454
9	45563232	0.9112351
9	45563236	0.3878497
9	45563281	0.6683788
9	45563305	0.3401113
9	45563342	0.09253029
9	45563344	0.9321333
9	45563549	0.997011
9	45563608	0.4496917
9	45563633	0.7143025
9	45563799	0.3527299
9	45563814	0.9629649
9	45563825	0.3659117
9	45563874	0.605211
9	45563993	0.7189857
9	45563994	0.1159462
9	45564014	0.4353711
9	45564031	0.09961753
9	45564044	0.09915229
9	45564242	0.1802618
9	45564246	0.7877921
9	45564330	0.7054008
9	45564341	0.5524152
9	45564559	0.969112
9	45564618	0.1037173
9	45564914	0.2568538
9	45564936	0.4222194
9	45564976	0.07341298
9	45565013	0.08495781
9	45565136	0.9677767
9	45565157	0.9731281
9	45565196	0.5787709
9	45565229	0.9452092
9	45565269	0.05336494
9	45565449	0.9329267
9	45565450	0.3508367
9	45565503	0.187048
9	45565542	0.4832468
9	45565654	0.9726779
9	45565786	0.0936685
9	45565873	0.6023258
9	45565906	0.3911406
9	45565910	0.6023258
9	45565931	0.8939269
9	45566036	0.144714
9	45566044	0.3232448
9	45566072	0.0871135
9	45566112	0.9803982
9	45566204	0.09705407
9	45566397	0.8605188
9	45566413	0.3191397
9	45566513	0.969112
9	45566705	0.09705407
9	45566711	0.1105586
9	45566915	0.8562134
9	45567131	0.3911406
9	45567251	0.0871135
9	45567345	0.605211
9	45567388	0.3431769
9	45567473	0.7363502
9	45567528	0.969112
9	45568324	0.8950182
9	45568471	0.4223065
9	45568517	0.7008712
9	45568693	0.3946732
9	45568705	0.5888951
9	45568836	0.809992
9	45568884	0.4972792
9	45568891	0.3254871
9	45569189	0.8996551
9	45569625	0.6619605
9	45569779	0.3841846
9	45569907	0.8473772
9	45570026	0.08978887
9	45570131	0.5973588
9	45570213	0.6023258
9	45570446	0.3937127
9	45570490	0.4261995
9	45570655	0.4094458
9	45570670	0.08903908
9	45570865	0.4224038
9	45570983	0.8217711
9	45571038	0.4616966
9	45571255	0.6023258
9	45571337	0.4088317
9	45571383	0.4842211
9	45571563	0.4094458
9	45571590	0.9726779
9	45571756	0.3822215
9	45571995	0.6023258
9	45572174	0.4638317
9	45572256	0.09472913
9	45572342	0.3911406
9	45572413	0.1242652
9	45572432	0.9551021
9	45572449	0.3757929
9	45572477	0.1288427
9	45572560	0.4944279
9	45572564	0.9584713
9	45572580	0.1860386
9	45572660	0.3911406
9	45572720	0.4806032
9	45572767	0.3150551
9	45572788	0.10389
9	45572826	0.08460318
9	45572834	0.9632504
9	45572875	0.3585597
9	45572889	0.1727334
9	45572895	0.5875442
9	45572935	0.5886116
9	45573054	0.342911
9	45573110	0.5645871
9	45573136	0.8289468
9	45573159	0.5874159
9	45573191	0.5534403
9	45573226	0.6746638
9	45573330	0.4521821
9	45573351	0.3818024
9	45573378	0.969112
9	45573379	0.8134239
9	45573572	0.9913597
9	45573657	0.6023258
9	45573953	0.4085267
9	45574072	0.5768082
9	45574082	0.392964
9	45574094	0.406517
9	45574168	0.1251179
9	45574181	0.3763831
9	45574332	0.6316358
9	45574335	0.7164291
9	45574354	0.8271315
9	45574358	0.9353532
9	45574449	0.7363502
9	45574450	0.8134239
9	45574588	0.4580053
9	45574610	0.969112
9	45574662	0.3937127
9	45574949	0.8939269
9	45575188	0.7548179
9	45575471	0.9726779
9	45575517	0.3937127
9	45575605	0.3911406
9	45575616	0.3712928
9	45575656	0.8250979
9	45575661	0.605211
9	45575826	0.3714467
9	45575871	0.3254871
9	45576147	0.4308812
9	45576228	0.4375439
9	45576270	0.8904579
9	45576414	0.3612975
9	45576428	0.1029812
9	45576494	0.1235519
9	45576619	0.3961737
9	45576767	0.4769926
9	45576790	0.1752026
9	45576803	0.5170674
9	45576814	0.8328561
9	45576887	0.7451289
9	45576918	0.9155734
9	45577016	0.316236
9	45577022	0.6493577
9	45577026	0.5648856
9	45577043	0.7569644
9	45577096	0.689209
9	45577131	0.3083395
9	45577132	0.1309727
9	45577140	0.5049421
9	45577193	0.9979168
9	45577213	0.7790655
9	45577224	0.895515
9	45577233	0.3414999
9	45577261	0.4194534
9	45577309	0.4437659
9	45577346	0.09901842
9	45577381	0.3873469
9	45577390	0.09406703
9	45577413	0.6059515
9	45577440	0.4856372
9	45577514	0.9502268
9	45577521	0.02252767
9	45577630	0.6979744
9	45577691	0.4219183
9	45577694	0.1968468
9	45577816	0.2959271
9	45578061	0.6874776
9	45578215	0.3840168
9	45578245	0.3833579
9	45578246	0.3542832
9	45578334	0.5382705
9	45578347	0.127065
9	45578456	0.07912145
9	45578503	0.1083358
9	45578519	0.3255834
9	45578731	0.8250979
9	45578741	0.6528774
9	45578746	0.4224038
9	45578905	0.6023258
9	45578909	0.7390388
9	45578956	0.4223033
9	45579119	0.7558889
9	45579153	0.969112
9	45579177	0.6023258
9	45579353	0.969112
9	45579398	0.3961737
9	45579498	0.1077078
9	45579721	0.9760446
9	45579724	0.8068121
9	45579746	0.9726779
9	45579873	0.7363502
9	45580041	0.3818024
9	45580096	0.8939269
9	45580232	0.6023258
9	45580257	0.117611
9	45580331	0.8570067
9	45580379	0.8939269
9	45580432	0.6023258
9	45580796	0.1522487
9	45580885	0.9758949
9	45581114	0.105386
9	45581156	0.3946732
9	45581254	0.4088317
9	45581279	0.969112
9	45581348	0.6023258
9	45581431	0.08902023
9	45581448	0.5118823
9	45581610	0.3911406
9	45581611	0.4088317
9	45581997	0.3216553
9	45582097	0.3911406
9	45582107	0.3818024
9	45582108	0.3818024
9	45582300	0.1084477
9	45582393	0.5909464
9	45582409	0.8533195
9	45582415	0.2236429
9	45582514	0.544334
9	45582552	0.7187034
9	45582589	0.8400641
9	45582809	0.801963
9	45582914	0.07349925
9	45582935	0.4053733
9	45583051	0.5452468
9	45583512	0.0171831
9	45583635	0.7330638
9	45583673	0.09951964
9	45583717	0.7694131
9	45583787	0.8939269
9	45583794	0.3328788
9	45583856	0.8996551
9	45583857	0.3984771
9	45583884	0.3984771
9	45583893	0.4051129
9	45583915	0.09193155
9	45584118	0.3946732
9	45584184	0.969112
9	45584331	0.1159965
9	45584339	0.5991408
9	45584442	0.08376894
9	45584455	0.2747677
9	45584577	0.406244
9	45584603	0.6628099
9	45584646	0.7589269
9	45584673	0.06995147
9	45584707	0.4410341
9	45584712	0.104979
9	45584935	0.3818024
9	45585041	0.08372656
9	45585095	0.5315436
9	45585182	0.3946732
9	45585184	0.7330638
9	45585190	0.9726779
9	45585233	0.5429478
9	45585335	0.6699789
9	45585473	0.0938286
9	45585561	0.6023258
9	45585748	0.3975874
9	45585788	0.3911406
9	45585896	0.3829265
9	45585996	0.969112
9	45586279	0.6023258
9	45586298	0.3961737
9	45586301	0.3961737
9	45586344	0.5268873
9	45586384	0.9668124
9	45587130	0.9882451
9	45587143	0.3232448
9	45587151	0.3759149
9	45587152	0.4514026
9	45587153	0.4514026
9	45587368	0.8570067
9	45587379	0.4088317
9	45587381	0.7862903
9	45587424	0.4022551
9	45587477	0.912485
9	45587489	0.8570067
9	45587545	0.8705334
9	45587625	0.541139
9	45587646	0.6959288
9	45587680	0.1287869
9	45587716	0.5987215
9	45587820	0.9726779
9	45587861	0.6699789
9	45587916	0.3937127
9	45588110	0.8939269
9	45588220	0.3880859
9	45588304	0.9726779
9	45588418	0.969112
9	45588557	0.4223033
9	45588646	0.3722463
9	45588730	0.3911406
9	45588753	0.09705407
9	45588945	0.1003422
9	45589281	0.3232448
9	45589394	0.9000731
9	45589676	0.4088317
9	45589679	0.6023258
9	45589723	0.7363502
9	45589793	0.3695587
9	45590126	0.5514282
9	45590624	0.1043228
9	45590725	0.6699789
9	45590764	0.969112
9	45590807	0.1014166
9	45590904	0.8442264
9	45591109	0.8195037
9	45591166	0.3935867
9	45591301	0.4437659
9	45591323	0.08665735
9	45591331	0.9726779
9	45591485	0.3714674
9	45591721	0.08565806
9	45591746	0.6023258
9	45592350	0.09705407
9	45592376	0.969112
9	45592386	0.969112
9	45592609	0.6023258
9	45592616	0.7363502
9	45592623	0.7431235
9	45592711	0.3818024
9	45592863	0.3457249
9	45592899	0.3254871
9	45592900	0.3122837
9	45592975	0.8605188
9	45593071	0.3457249
9	45593173	0.61431
9	45593189	0.3349922
9	45593225	0.6655866
9	45593410	0.8673339
9	45593571	0.5467499
9	45593977	0.4094458
9	45594002	0.1191618
9	45594061	0.1024094
9	45594150	0.1077078
9	45594178	0.1314175
9	45594302	0.1584222
9	45594403	0.438707
9	45594577	0.9650478
9	45594715	0.4407275
9	45594906	0.388264
9	45594978	0.3937127
9	45595051	0.4402753
9	45595053	0.797916
9	45595072	0.3812441
9	45595133	0.5947324
9	45595223	0.8527096
9	45595342	0.605211
9	45595370	0.4348883
9	45595714	0.809992
9	45595783	0.8605188
9	45595805	0.3738941
9	45595815	0.3738941
9	45595885	0.3804942
9	45595919	0.6023258
9	45595936	0.3736448
9	45595961	0.09916391
9	45596166	0.1214488
9	45596189	0.6601108
9	45596207	0.3610233
9	45596459	0.2113281
9	45597047	0.03828901
9	45597331	0.1738221
9	45597499	0.3884192
9	45597529	0.3534203
9	45597608	0.7330638
9	45597648	0.5838663
9	45597677	0.3823474
9	45597757	0.404945
9	45597829	0.4141031
9	45597840	0.5161736
9	45597871	0.6016366
9	45597939	0.4981299
9	45597998	0.8939269
9	45598117	0.3869361
9	45598167	0.08215563
9	45598172	0.3661281
9	45598257	0.7601472
9	45598441	0.3791265
9	45598685	0.3254871
9	45598720	0.2606112
9	45598783	0.8250979
9	45599041	0.6729174
9	45599102	0.9674053
9	45599185	0.4079057
9	45599227	0.3911406
9	45599246	0.6023258
9	45599258	0.6699789
9	45599300	0.6699789
9	45599310	0.1099908
9	45599326	0.3401883
9	45599350	0.1324799
9	45599568	0.4425857
9	45599628	0.7489884
9	45599629	0.3911406
9	45599816	0.0871135
9	45599992	0.969112
9	45600104	0.9288441
9	45600156	0.7283038
9	45600239	0.3603125
9	45600261	0.4942079
9	45600294	0.09615523
9	45600461	0.969112
9	45600507	0.1058177
9	45600620	0.09776855
9	45600660	0.4963496
9	45600668	0.5003965
9	45600706	0.8355182
9	45600752	0.5197994
9	45600789	0.5853116
9	45600810	0.4586499
9	45600814	0.1328463
9	45600825	0.529564
9	45600829	0.4074803
9	45600837	0.6368897
9	45600852	0.4767747
9	45600876	0.8313456
9	45600879	0.8881694
9	45600880	0.9930602
9	45600920	0.9282163
9	45600928	0.8929178
9	45600948	0.8307828
9	45600957	0.9622492
9	45600966	0.7543407
9	45600975	0.8522677
9	45600977	0.5989513
9	45600992	0.3113991
9	45601010	0.9861793
9	45601019	0.2814006
9	45601026	0.8254556
9	45601030	0.7369294
9	45601032	0.09077801
9	45601038	0.8995681
9	45601062	0.7877791
9	45601063	0.6375845
9	45601064	0.9455202
9	45601083	0.8202364
9	45601129	0.6745521
9	45601141	0.9797971
9	45601167	0.6183572
9	45601191	0.626857
9	45601327	0.7503923
9	45601444	0.6712163
9	45601455	0.9743255
9	45601474	0.1109259
9	45601507	0.5582568
9	45601578	0.4308662
9	45601752	0.5099465
9	45601968	0.5281875
9	45601973	0.1269477
9	45602025	0.3930822
9	45602200	0.9003301
9	45602230	0.464525
9	45602359	0.3909111
9	45602476	0.4223635
9	45602521	0.5818446
9	45602567	0.4718604
9	45602802	0.3902366
9	45603011	0.3911406
9	45603183	0.3837559
9	45603244	0.3911406
9	45603312	0.1977765
9	45603341	0.4223033
9	45603455	0.605211
9	45603494	0.9174649
9	45603509	0.3254871
9	45603592	0.8996551
9	45603619	0.4505491
9	45603750	0.3937127
9	45603812	0.1043228
9	45603860	0.3937127
9	45603968	0.8503661
9	45604031	0.3657864
9	45604085	0.7521419
9	45604106	0.1777233
9	45604192	0.6943704
9	45604293	0.03582651
9	45604297	0.8275988
9	45604305	0.2937852
9	45604619	0.3317178
9	45604663	0.9256387
9	45604689	0.9000298
9	45604744	0.1925471
9	45604812	0.2095024
9	45604874	0.1810645
9	45605123	0.4604657
9	45605166	0.3059325
9	45605189	0.4752719
9	45605197	0.4355044
9	45605268	0.1780268
9	45605293	0.2857823
9	45605349	0.4785168
9	45605354	0.2891375
9	45605357	0.2891375
9	45605462	0.5873761
9	45605510	0.5643473
9	45605557	0.2891375
9	45605584	0.7617992
9	45605618	0.3029175
9	45605641	0.3207812
9	45605660	0.2234437
9	45605669	0.3633862
9	45605686	0.6529072
9	45605691	0.6529072
9	45605724	0.4901645
9	45605736	0.7417291
9	45605799	0.6099534
9	45605813	0.6099534
9	45605832	0.381946
9	45605878	0.6532341
9	45605903	0.7453717
9	45605923	0.3138916
9	45605924	0.7222922
9	45605947	0.7785423
9	45605956	0.7152182
9	45606046	0.4263134
9	45606057	0.4526704
9	45606096	0.4333975
9	45606122	0.620819
9	45606129	0.2660875
9	45606174	0.6351999
9	45606219	0.166383
9	45606236	0.8624031
9	45606357	0.1633823
9	45606389	0.4204693
9	45606391	0.5670658
9	45606392	0.9459484
9	45606417	0.2906908
9	45606440	0.8982407
9	45606447	0.09475732
9	45606455	0.6487274
9	45606473	0.4808878
9	45606482	0.7284927
9	45606493	0.7224121
9	45606503	0.5419808
9	45606532	0.6007882
9	45606542	0.8916471
9	45606553	0.9066467
9	45606563	0.2417749
9	45606565	0.1707615
9	45606646	0.807748
9	45606662	0.77768
9	45606696	0.8350402
9	45606716	0.966304
9	45606723	0.263366
9	45606726	0.9297925
9	45606733	0.02768894
9	45606771	0.09831812
9	45606779	0.14017
9	45606786	0.09831812
9	45606811	0.09831812
9	45606818	0.6455253
9	45606819	0.6277453
9	45606820	0.14803
9	45606824	0.8233403
9	45606827	0.2121178
9	45606833	0.2547937
9	45606845	0.5049631
9	45606851	0.2317317
9	45606869	0.0423136
9	45606878	0.8063737
9	45606880	0.6597708
9	45606900	0.3953547
9	45606905	0.1697152
9	45606917	0.08775245
9	45606947	0.2631295
9	45606975	0.6213939
9	45606981	0.2407701
9	45606983	0.3966948
9	45607013	0.6423958
9	45607052	0.4828128
9	45607070	0.1791992
9	45607082	0.9189629
9	45607183	0.1529064
9	45607199	0.9940651
9	45607211	0.126635
9	45607276	0.8866718
9	45607287	0.7030418
9	45607289	0.07729917
9	45607306	0.8942363
9	45607405	0.04965284
9	45607446	0.1295059
9	45607481	0.3284973
9	45607520	0.5416113
9	45607548	0.8464578
9	45607573	0.7634864
9	45607575	0.6433415
9	45607656	0.1284779
9	45607929	0.6260293
9	45607939	0.5236189
9	45608002	0.2229526
9	45608088	0.2942626
9	45608140	0.7786152
9	45608259	0.1842047
9	45608347	0.3015785
9	45608360	0.2828471
9	45608438	0.4995617
9	45608453	0.1396535
9	45608524	0.3193337
9	45608525	0.5166427
9	45608554	0.2033683
9	45608609	0.2041308
9	45608624	0.2735517
9	45608627	0.2735517
9	45608684	0.3798808
9	45608692	0.4909986
9	45608694	0.4960503
9	45608696	0.3961067
9	45608699	0.07308913
9	45608720	0.4619303
9	45608729	0.5322594
9	45608731	0.6579697
9	45608755	0.3271017
9	45608808	0.36504
9	45608831	0.6998014
9	45608836	0.4827285
9	45608858	0.2388233
9	45608882	0.2976647
9	45608892	0.2388233
9	45608917	0.4038276
9	45608946	0.3004757
9	45608955	0.2494375
9	45608991	0.2023891
9	45609050	0.4329946
9	45609071	0.3667998
9	45609073	0.3667998
9	45609118	0.1573187
9	45609152	0.4379712
9	45609157	0.8145636
9	45609188	0.9517822
9	45609204	0.6477571
9	45609278	0.8099271
9	45609347	0.1967282
9	45609745	0.3911406
9	45609819	0.1077078
9	45610022	0.674188
9	45610225	0.3937127
9	45610490	0.3948444
9	45610513	0.8570067
9	45610770	0.5632073
9	45611084	0.3937127
9	45611205	0.3326757
9	45611321	0.7756766
9	45611418	0.1144545
9	45611648	0.6775651
9	45611933	0.6023258
9	45612296	0.3680683
9	45612335	0.8605188
9	45612456	0.8569462
9	45612485	0.605211
9	45612516	0.08261445
9	45612704	0.08929249
9	45612715	0.6023258
9	45612730	0.3667291
9	45612813	0.3232448
9	45613051	0.09705407
9	45613170	0.3435346
9	45613320	0.9754129
9	45613354	0.9853961
9	45614527	0.7594676
9	45615037	0.5327758
9	45616456	0.4197012
9	45616472	0.3520188
9	45616500	0.3995564
9	45616528	0.389221
9	45616543	0.1879987
9	45616761	0.4087015
9	45616786	0.2533365
9	45616872	0.0434734
9	45617069	0.9467346
9	45618539	0.9790169
9	45618680	0.955642
9	45618696	0.955642
9	45618834	0.5218585
9	45618966	0.8570067
9	45619214	0.969112
9	45619511	0.3695587
9	45620055	0.9726779
9	45620159	0.6581088
9	45620908	0.395098
9	45621112	0.4324165
9	45621619	0.6023258
9	45622096	0.5749091
9	45622162	0.6650198
9	45622516	0.8637309
9	45622569	0.3911406
9	45622597	0.1808165
9	45622623	0.8847975
9	45622642	0.3911406
9	45622732	0.6699789
9	45622910	0.9643521
9	45622942	0.8605188
9	45623074	0.07583946
9	45623227	0.3911406
9	45623233	0.6023258
9	45623261	0.3937127
9	45623434	0.2234412
9	45623933	0.8791811
9	45623936	0.7420606
9	45623976	0.09815083
9	45624008	0.6613296
9	45624085	0.9453619
9	45624151	0.07572611
9	45624226	0.5592244
9	45624237	0.3072584
9	45624254	0.3911406
9	45624418	0.969112
9	45624455	0.969112
9	45624544	0.4230316
9	45624549	0.605211
9	45624556	0.3952716
9	45624570	0.4525621
9	45624684	0.3948444
9	45624713	0.6578554
9	45624729	0.3937127
9	45624737	0.4230316
9	45624763	0.8570067
9	45625321	0.1097079
9	45625372	0.4998467
9	45625401	0.4230316
9	45625440	0.4635505
9	45625610	0.6729174
9	45625935	0.7363502
9	45626182	0.8134239
9	45627567	0.8570067
9	45628523	0.8957261
9	45629738	0.9471566
9	45629868	0.3732517
9	45629980	0.3937127
9	45629981	0.6729174
9	45630212	0.7360934
9	45630264	0.84461
9	45630274	0.5051612
9	45630513	0.9488749
9	45630609	0.6023258
9	45630703	0.9840337
9	45630814	0.5179216
9	45630905	0.5924539
9	45630949	0.8195037
9	45630982	0.8195037
9	45631144	0.4224038
9	45631217	0.126387
9	45631241	0.8570067
9	45631255	0.09949687
9	45631279	0.8953778
9	45631306	0.969112
9	45631512	0.1425921
9	45631647	0.1406265
9	45631772	0.2032484
9	45631780	0.880688
9	45631802	0.22041
9	45631818	0.22041
9	45631853	0.9485829
9	45631902	0.1410711
9	45631903	0.2640679
9	45632035	0.4377462
9	45632039	0.2694353
9	45632110	0.2874381
9	45632267	0.3725436
9	45632707	0.503497
9	45632718	0.03670474
9	45632752	0.05529104
9	45632888	0.08630496
9	45632941	0.1062771
9	45632948	0.5516214
9	45633525	0.8570067
9	45633858	0.6250417
9	45633873	0.7820101
9	45634024	0.4088317
9	45634199	0.9421647
9	45634375	0.403483
9	45634474	0.3937127
9	45634615	0.4750314
9	45634718	0.4574257
9	45634743	0.8527096
9	45635004	0.9223951
9	45635074	0.7155825
9	45635516	0.2283221
9	45635605	0.3935703
9	45635623	0.6533681
9	45635627	0.6664701
9	45635993	0.5987215
9	45636085	0.3801928
9	45636808	0.160377
9	45637125	0.1508212
9	45637145	0.1065724
9	45637204	0.9689015
9	45637225	0.6280463
9	45637322	0.5041072
9	45637830	0.5344135
9	45638536	0.3461783
9	45638546	0.8797779
9	45638553	0.3363667
9	45638554	0.3359109
9	45638556	0.4693564
9	45638558	0.4713198
9	45638565	0.4394431
9	45638572	0.4663162
9	45638589	0.3494009
9	45638590	0.3539517
9	45639051	0.2995577
9	45639057	0.4924982
9	45639062	0.909171
9	45639078	0.6263164
9	45639081	0.6774608
9	45639082	0.6744468
9	45639084	0.7895475
9	45639101	0.6731391
9	45639342	0.6797505
9	45639355	0.1485675
9	45639729	0.9650478
9	45640078	0.9185556
9	45641799	0.3641215
9	45642108	0.6529088
9	45642469	0.4407275
9	45643050	0.1391896
9	45643062	0.9185556
9	45648824	0.9044023
9	45648907	0.9715683
9	45648937	0.1509565
9	45648996	0.4223559
9	45649190	0.2015926
9	45649259	0.9185556
9	45649263	0.8221852
9	45649377	0.2595816
9	45649405	0.153786
9	45649462	0.9689015
9	45649516	0.4377462
9	45649841	0.6570079
9	45649864	0.5047271
9	45649954	0.1064681
9	45649982	0.9431703
9	45650008	0.08324086
9	45650069	0.6602518
9	45650086	0.5943108
9	45650128	0.9555206
9	45650131	0.9555206
9	45650186	0.9182685
9	45650246	0.7247205
9	45650355	0.1463989
9	45650422	0.1463989
9	45650490	0.2595816
9	45650536	0.1564125
9	45650631	0.1463989
9	45650967	0.9044023
9	45651113	0.9689015
9	45651370	0.4777478
9	45651452	0.9689015
9	45651634	0.1463989
9	45651785	0.11323
9	45651798	0.9650478
9	45651881	0.2595816
9	45651895	0.2595816
9	45651946	0.4377462
9	45651985	0.7242268
9	45652032	0.6561488
9	45652199	0.508023
9	45652229	0.6276411
9	45652302	0.4778565
9	45652363	0.4407275
9	45652404	0.3080853
9	45652434	0.4407275
9	45652652	0.3479947
9	45652816	0.3035841
9	45652844	0.3667452
9	45652904	0.2542461
9	45652972	0.2019157
9	45653010	0.9223951
9	45653023	0.2586287
9	45653101	0.1536165
9	45653186	0.2615924
9	45653196	0.8102712
9	45653250	0.4223559
9	45653281	0.6529088
9	45653377	0.1260379
9	45653384	0.6561488
9	45653408	0.9650478
9	45653659	0.1284165
9	45653664	0.9999584
9	45653782	0.6529088
9	45653818	0.9185556
9	45654078	0.2490775
9	45654116	0.4253628
9	45654206	0.156517
9	45654422	0.4966742
9	45654482	0.3479947
9	45654797	0.2494042
9	45654837	0.1232708
9	45654936	0.1237698
9	45654986	0.3001768
9	45655016	0.2704435
9	45655038	0.156517
9	45655047	0.7026166
9	45655059	0.1631699
9	45655459	0.4636019
9	45655492	0.9647103
9	45655544	0.2694071
9	45655647	0.4997994
9	45655691	0.2388793
9	45655707	0.6529088
9	45655827	0.9650478
9	45656093	0.1536165
9	45656317	0.4377462
9	45656353	0.9689015
9	45656399	0.1169428
9	45656403	0.1203668
9	45656422	0.4377462
9	45656486	0.9689015
9	45656563	0.6529088
9	45656598	0.9689015
9	45656604	0.1391169
9	45656682	0.155876
9	45656718	0.6352729
9	45656782	0.7655957
9	45656864	0.2732755
9	45656949	0.7571656
9	45657076	0.9591783
9	45657118	0.3128498
9	45657143	0.4840544
9	45657213	0.03630657
9	45657251	0.6529088
9	45657374	0.1498314
9	45657738	0.2554496
9	45657801	0.9026907
9	45657811	0.4303952
9	45657820	0.2771099
9	45657827	0.4303952
9	45657862	0.4997994
9	45657927	0.1432756
9	45657939	0.9689015
9	45657981	0.9442394
9	45658078	0.2694071
9	45658116	0.1470423
9	45658179	0.9065997
9	45658195	0.7737929
9	45658217	0.8944804
9	45658241	0.8120938
9	45658248	0.1327226
9	45658274	0.1238817
9	45658323	0.7733079
9	45658326	0.7023558
9	45658376	0.8111231
9	45658382	0.7358758
9	45658433	0.1438006
9	45658441	0.3381689
9	45658473	0.8412412
9	45658475	0.8712643
9	45658478	0.2124998
9	45658492	0.6660155
9	45658507	0.3484582
9	45658545	0.5914808
9	45658610	0.2832977
9	45658612	0.3962767
9	45658615	0.6248084
9	45658622	0.2771308
9	45658683	0.2635603
9	45658764	0.4436212
9	45658769	0.2170268
9	45658779	0.5263488
9	45658794	0.8152291
9	45658798	0.9487161
9	45658799	0.5366031
9	45658812	0.412947
9	45658813	0.8080959
9	45658838	0.4961379
9	45658858	0.1783226
9	45658868	0.2081225
9	45658972	0.8627252
9	45659023	0.1637842
9	45659066	0.357835
9	45659076	0.9093117
9	45659257	0.4903991
9	45659299	0.591646
9	45659496	0.6160103
9	45659549	0.3128678
9	45659599	0.9648591
9	45659617	0.6800668
9	45659664	0.1572684
9	45659744	0.6341302
9	45659794	0.07415148
9	45659796	0.5351477
9	45659829	0.8741602
9	45659847	0.7801359
9	45659901	0.5855003
9	45659917	0.8780512
9	45659921	0.231175
9	45659925	0.759967
9	45659962	0.8028309
9	45659999	0.8981227
9	45660002	0.8462118
9	45660003	0.7619542
9	45660035	0.3741545
9	45660087	0.2738454
9	45660152	0.3257964
9	45660174	0.05596782
9	45660224	0.1714794
9	45660230	0.3090177
9	45660241	0.9532618
9	45660260	0.9794491
9	45660549	0.9608356
9	45660567	0.6803455
9	45660639	0.1444955
9	45660766	0.1136891
9	45660789	0.8282791
9	45660973	0.8295634
9	45660997	0.3340427
9	45661018	0.4467901
9	45661020	0.7699527
9	45661087	0.441484
9	45661102	0.4184701
9	45661134	0.6188771
9	45661210	0.8267459
9	45661240	0.7392282
9	45661249	0.608624
9	45661270	0.07370999
9	45661271	0.5114949
9	45661295	0.3869106
9	45661333	0.5879316
9	45661384	0.642441
9	45661485	0.3601986
9	45661494	0.2106742
9	45661508	0.2939524
9	45661514	0.4858265
9	45661562	0.5179055
9	45661572	0.6461377
9	45661599	0.8715137
9	45661624	0.8230739
9	45661633	0.6568789
9	45661652	0.3810355
9	45661654	0.6113154
9	45661657	0.6833611
9	45661699	0.7252294
9	45661737	0.2131849
9	45661739	0.7974158
9	45661747	0.7137716
9	45661789	0.1055161
9	45661817	0.06185526
9	45661828	0.04991676
9	45661917	0.9224752
9	45661998	0.5098785
9	45662055	0.7247205
9	45662148	0.9650478
9	45662190	0.3641215
9	45662340	0.2382419
9	45662539	0.9185556
9	45662563	0.1296913
9	45662948	0.9750667
9	45662991	0.6529088
9	45662996	0.4377462
9	45663005	0.4900172
9	45663043	0.9689015
9	45663046	0.9689015
9	45663071	0.9135567
9	45663154	0.146374
9	45663165	0.1546245
9	45663212	0.280058
9	45663264	0.9185556
9	45663470	0.8484244
9	45663536	0.883187
9	45663547	0.9421647
9	45663562	0.1141145
9	45663604	0.4077818
9	45663808	0.1056372
9	45663945	0.09326076
9	45664158	0.1046026
9	45664374	0.969112
9	45664501	0.0871135
9	45664515	0.969112
9	45664894	0.8585111
9	45664985	0.4184482
9	45665052	0.1608561
9	45665081	0.605211
9	45665114	0.4607771
9	45665407	0.8394705
9	45665464	0.337402
9	45665619	0.9748472
9	45665637	0.3797916
9	45665737	0.8802698
9	45666291	0.1309047
9	45666345	0.6701475
9	45666422	0.8230338
9	45666547	0.8605188
9	45666566	0.2450729
9	45666597	0.4368164
9	45666607	0.605211
9	45666644	0.6104439
9	45666929	0.8605188
9	45667019	0.666907
9	45667253	0.09705407
9	45667281	0.6023258
9	45667334	0.1084994
9	45667374	0.512916
9	45667491	0.605211
9	45667526	0.1084477
9	45667622	0.6139894
9	45667708	0.969112
9	45667718	0.969112
9	45667804	0.9570456
9	45667823	0.9670662
9	45668098	0.6452455
9	45668118	0.1909588
9	45668207	0.6001535
9	45668320	0.605211
9	45668328	0.0938286
9	45668439	0.7493234
9	45668547	0.6186433
9	45668772	0.8685273
9	45668795	0.09757614
9	45668796	0.08905794
9	45668854	0.3911406
9	45668987	0.6529088
9	45669206	0.465034
9	45669300	0.6560425
9	45669375	0.3235263
9	45669384	0.102125
9	45669555	0.1289783
9	45669818	0.8605188
9	45669885	0.8683006
9	45669926	0.1734462
9	45669937	0.2678793
9	45669938	0.9726779
9	45670001	0.3153301
9	45670285	0.6716902
9	45670597	0.969112
9	45670633	0.5514282
9	45670749	0.3937127
9	45670780	0.1043228
9	45670850	0.6674568
9	45670869	0.9726779
9	45670892	0.1051952
9	45671004	0.1274924
9	45671068	0.3721166
9	45671353	0.4348358
9	45671408	0.7756785
9	45671415	0.1959589
9	45671612	0.9692139
9	45671620	0.8228245
9	45671631	0.2850286
9	45671639	0.4051979
9	45671656	0.5161765
9	45671665	0.7542054
9	45671666	0.9000459
9	45671671	0.9773338
9	45671738	0.8570067
9	45671865	0.7541621
9	45671935	0.3946732
9	45672167	0.7338178
9	45672660	0.969112
9	45672661	0.3911406
9	45672721	0.07913275
9	45672976	0.4094458
9	45673185	0.969112
9	45673215	0.638493
9	45673294	0.409976
9	45673300	0.1228664
9	45673379	0.3232448
9	45673426	0.1317475
9	45673478	0.3961737
9	45673624	0.4102683
9	45673659	0.5972252
9	45673671	0.2893594
9	45674206	0.969112
9	45674273	0.0938286
9	45674311	0.9726779
9	45674431	0.548392
9	45674543	0.4223033
9	45674576	0.388984
9	45674709	0.3254871
9	45674930	0.9209514
9	45674952	0.0880103
9	45674961	0.3209345
9	45674975	0.4451056
9	45675005	0.07818393
9	45675018	0.3730445
9	45675052	0.3179321
9	45675089	0.0521144
9	45675100	0.7639046
9	45675104	0.08164702
9	45675112	0.378838
9	45675153	0.1692652
9	45675202	0.5872351
9	45675207	0.750384
9	45675215	0.945754
9	45675229	0.3232448
9	45675241	0.347726
9	45675250	0.9714787
9	45675304	0.3983193
9	45675440	0.3937127
9	45675901	0.3490354
9	45675902	0.3490354
9	45676189	0.8661654
9	45676215	0.4051384
9	45676292	0.6529088
9	45676317	0.5048586
9	45676326	0.4377462
9	45676409	0.1380158
9	45676461	0.787345
9	45676491	0.1053026
9	45676493	0.5042753
9	45676519	0.6301856
9	45676527	0.7781246
9	45676530	0.5222494
9	45676684	0.8875975
9	45676785	0.9185556
9	45676804	0.1331455
9	45676925	0.1294685
9	45676931	0.1193834
9	45677093	0.941357
9	45677094	0.6529088
9	45677105	0.3641215
9	45677232	0.8022673
9	45677269	0.8716643
9	45677278	0.9645142
9	45677289	0.2963376
9	45677357	0.4407275
9	45677630	0.2283221
9	45677740	0.9675935
9	45677772	0.2657522
9	45677836	0.9252971
9	45677864	0.2552894
9	45677994	0.9185556
9	45678063	0.1391169
9	45678103	0.4966742
9	45678145	0.9185556
9	45678225	0.1370665
9	45678236	0.884173
9	45678291	0.2490775
9	45678369	0.2767368
9	45678433	0.1260379
9	45678472	0.5112024
9	45678479	0.1260379
9	45678754	0.965275
9	45678873	0.6561488
9	45678911	0.1260379
9	45678936	0.1367583
9	45678960	0.9223951
9	45679036	0.4966742
9	45679059	0.6561488
9	45679304	0.9650478
9	45679384	0.4933103
9	45679386	0.5520791
9	45679407	0.9759634
9	45679483	0.2805449
9	45679508	0.757552
9	45679555	0.6561488
9	45679592	0.1463989
9	45679603	0.2704435
9	45679867	0.3006082
9	45679976	0.3396239
9	45680269	0.6384212
9	45680422	0.529192
9	45680462	0.9396143
9	45680497	0.7349207
9	45680509	0.443655
9	45680555	0.7242559
9	45680568	0.8224634
9	45680615	0.2616197
9	45680664	0.1492361
9	45680674	0.2490121
9	45680675	0.2711115
9	45680834	0.1883281
9	45681224	0.1581626
9	45681375	0.127641
9	45681392	0.9856858
9	45681448	0.9319631
9	45681695	0.5332098
9	45681768	0.2150634
9	45681820	0.484174
9	45681843	0.1646734
9	45681985	0.4091162
9	45681998	0.9689015
9	45682089	0.1413116
9	45682247	0.1615628
9	45682281	0.365091
9	45682428	0.9185556
9	45682441	0.9185556
9	45682555	0.9689015
9	45682689	0.1569557
9	45682810	0.4633548
9	45682843	0.1415834
9	45682893	0.162131
9	45682932	0.9650478
9	45683039	0.4407275
9	45683059	0.2738276
9	45683131	0.6558183
9	45683179	0.2481591
9	45683251	0.6662186
9	45683330	0.6406413
9	45683383	0.6529088
9	45683387	0.6529088
9	45683418	0.9689015
9	45683693	0.1594992
9	45683838	0.3667452
9	45683878	0.3618553
9	45683941	0.6782124
9	45683946	0.7114208
9	45683949	0.2721989
9	45683959	0.9832731
9	45684055	0.3525568
9	45684090	0.6426315
9	45684136	0.8221852
9	45684149	0.9185556
9	45684226	0.4409614
9	45684239	0.1270019
9	45684437	0.742915
9	45684461	0.67248
9	45684489	0.1222665
9	45684586	0.09647382
9	45684636	0.9817283
9	45684975	0.4976476
9	45684994	0.7787655
9	45685082	0.9185556
9	45685143	0.9479901
9	45685172	0.2688519
9	45685218	0.4241952
9	45685239	0.3682624
9	45685275	0.1178793
9	45685345	0.9967257
9	45685421	0.426584
9	45685451	0.9714724
9	45685537	0.8664483
9	45685569	0.9995801
9	45685585	0.8877758
9	45685721	0.407822
9	45685755	0.9121341
9	45685773	0.1202
9	45685822	0.1769947
9	45685879	0.1512074
9	45685918	0.7945886
9	45685922	0.7559277
9	45685996	0.4966742
9	45686031	0.4377462
9	45686159	0.4366705
9	45686222	0.1790536
9	45686226	0.1488476
9	45686342	0.4377462
9	45686387	0.9689015
9	45686593	0.3621385
9	45686644	0.1509565
9	45686871	0.1415779
9	45686922	0.6596694
9	45686967	0.1470583
9	45686968	0.1470583
9	45686986	0.9689015
9	45687162	0.2639356
9	45687245	0.151848
9	45687518	0.1445204
9	45687742	0.6529088
9	45687781	0.8393714
9	45687831	0.8326185
9	45687945	0.9650478
9	45688028	0.8088341
9	45688105	0.2836782
9	45688121	0.8218073
9	45688151	0.2484698
9	45688292	0.8877028
9	45688359	0.4602944
9	45688549	0.9185556
9	45688648	0.721444
9	45688734	0.2595816
9	45688819	0.2640679
9	45688848	0.9664276
9	45688867	0.1647568
9	45688946	0.2919238
9	45688957	0.2595816
9	45689050	0.1541609
9	45689083	0.5017214
9	45689091	0.6509511
9	45689115	0.9162443
9	45689142	0.6537274
9	45689181	0.2704435
9	45689202	0.4407275
9	45689226	0.7194649
9	45689414	0.9650478
9	45689503	0.2590531
9	45689508	0.7247205
9	45689667	0.2579926
9	45689669	0.1119903
9	45689790	0.137026
9	45689797	0.4564878
9	45689839	0.1366429
9	45689889	0.2820354
9	45689910	0.8221852
9	45689926	0.6529088
9	45689944	0.7951136
9	45690163	0.9223951
9	45690195	0.9223951
9	45690205	0.2590531
9	45690327	0.4377462
9	45690341	0.2379038
9	45690456	0.9689015
9	45690563	0.4407275
9	45690721	0.1509565
9	45690747	0.2490775
9	45690769	0.9650478
9	45690773	0.9650478
9	45690827	0.2688872
9	45690934	0.138271
9	45691001	0.4118434
9	45691007	0.1536165
9	45691014	0.1605384
9	45691114	0.6561488
9	45691506	0.8919774
9	45691699	0.1371688
9	45692158	0.4605817
9	45692408	0.1639995
9	45692526	0.1429359
9	45692639	0.3067459
9	45692642	0.9223951
9	45692920	0.7500905
9	45692981	0.2423778
9	45693017	0.2187143
9	45693025	0.8306305
9	45693051	0.4469995
9	45693134	0.8823769
9	45693181	0.0880907
9	45693202	0.8226004
9	45693247	0.8724423
9	45693255	0.1989773
9	45693256	0.7791199
9	45693281	0.130645
9	45693290	0.1352012
9	45693299	0.3027005
9	45693341	0.198267
9	45693368	0.1082782
9	45693376	0.6201411
9	45693386	0.4555699
9	45693407	0.8244997
9	45693425	0.991687
9	45693446	0.7705569
9	45693449	0.1751682
9	45693469	0.7744872
9	45693523	0.7247205
9	45693552	0.2755185
9	45693584	0.3667452
9	45693608	0.7247205
9	45693720	0.9741788
9	45693747	0.7517823
9	45693766	0.9689015
9	45693794	0.1218124
9	45693958	0.4997994
9	45693978	0.1705892
9	45694048	0.1270962
9	45694226	0.5365836
9	45694254	0.2525629
9	45694320	0.9635281
9	45694389	0.9460562
9	45694441	0.9185556
9	45694484	0.2853567
9	45694775	0.9689015
9	45694784	0.2956731
9	45694859	0.8277468
9	45694910	0.2315973
9	45695015	0.1492656
9	45695020	0.2490348
9	45695023	0.9185556
9	45695096	0.9185556
9	45695128	0.9715683
9	45695140	0.1361413
9	45695183	0.9689015
9	45695204	0.6529088
9	45695294	0.1335453
9	45695296	0.9392424
9	45695374	0.4997994
9	45695606	0.8166652
9	45695716	0.1606243
9	45695769	0.1516427
9	45695957	0.4507178
9	45695958	0.3367804
9	45695959	0.8581585
9	45696278	0.3336551
9	45696299	0.144861
9	45696348	0.2187081
9	45696669	0.9582233
9	45696677	0.9291696
9	45696730	0.4960276
9	45696806	0.2388793
9	45696829	0.1627946
9	45696842	0.1144113
9	45696897	0.09249633
9	45696951	0.6143769
9	45697032	0.1385344
9	45697039	0.07371583
9	45697062	0.3598826
9	45697166	0.2323402
9	45697167	0.7511182
9	45697232	0.6202253
9	45697272	0.9420854
9	45697320	0.1693623
9	45697343	0.1586522
9	45697431	0.6529088
9	45697505	0.8288928
9	45697534	0.9650478
9	45697601	0.9650478
9	45697642	0.7168672
9	45697649	0.5906012
9	45697679	0.3582588
9	45697716	0.6561488
9	45697763	0.1707041
9	45697816	0.2977275
9	45697829	0.9741788
9	45697869	0.3128143
9	45697876	0.3769527
9	45697890	0.4180992
9	45697910	0.3270207
9	45697993	0.9569336
9	45698028	0.2688519
9	45698104	0.146613
9	45698222	0.146613
9	45698232	0.146613
9	45698237	0.4407275
9	45698240	0.5503187
9	45698332	0.4997994
9	45698452	0.6561488
9	45698637	0.4377462
9	45698843	0.7155128
9	45698959	0.9695557
9	45699072	0.1391169
9	45699289	0.2694071
9	45699313	0.1520538
9	45699379	0.6561488
9	45699390	0.170119
9	45699457	0.1323442
9	45699463	0.1323442
9	45699595	0.2673575
9	45699663	0.1433053
9	45699677	0.1156005
9	45699702	0.9650478
9	45699966	0.4935408
9	45700128	0.9650478
9	45700289	0.4298266
9	45700373	0.2694071
9	45700565	0.04845422
9	45700586	0.10288
9	45700646	0.2999605
9	45700686	0.463222
9	45700730	0.965275
9	45700940	0.2259112
9	45701060	0.693119
9	45701078	0.6326573
9	45701116	0.1774753
9	45701420	0.314421
9	45701488	0.7384687
9	45701530	0.2502511
9	45701552	0.3745058
9	45701567	0.142364
9	45701592	0.3044995
9	45701684	0.1220633
9	45701749	0.1463989
9	45702015	0.925773
9	45702047	0.453604
9	45702069	0.8221852
9	45702073	0.1456702
9	45702107	0.9689015
9	45702211	0.721444
9	45702288	0.4966742
9	45702353	0.1122454
9	45702399	0.5074609
9	45702430	0.9689015
9	45702543	0.2495429
9	45702544	0.1306441
9	45702679	0.2557722
9	45702709	0.7655957
9	45702729	0.9689015
9	45702733	0.1366429
9	45702802	0.2170874
9	45702853	0.9689015
9	45702900	0.2732944
9	45703008	0.146598
9	45703020	0.9185556
9	45703103	0.1676568
9	45703145	0.6561488
9	45703179	0.4966742
9	45703311	0.3358908
9	45703407	0.1546245
9	45703446	0.4407275
9	45703473	0.9650478
9	45703482	0.4407275
9	45703483	0.9780444
9	45703511	0.4407275
9	45703528	0.1476538
9	45703684	0.01421269
9	45703728	0.9689015
9	45703836	0.9167805
9	45703840	0.1421034
9	45703857	0.9695557
9	45703939	0.1309616
9	45704137	0.6529088
9	45704156	0.5886792
9	45704158	0.6529088
9	45704188	0.1294685
9	45704220	0.2217028
9	45704231	0.2890996
9	45704257	0.2481591
9	45704267	0.2331454
9	45704273	0.3641215
9	45704317	0.3077324
9	45704369	0.1476624
9	45704370	0.8706852
9	45704416	0.4385918
9	45704428	0.05688508
9	45704447	0.4048462
9	45704478	0.5703677
9	45704488	0.87927
9	45704518	0.6818377
9	45704528	0.7520091
9	45704530	0.2770262
9	45704544	0.9517961
9	45704569	0.2897435
9	45704581	0.6740982
9	45704589	0.9111242
9	45704599	0.6121607
9	45704627	0.3364236
9	45704652	0.4457317
9	45704659	0.4967871
9	45704662	0.6155635
9	45704667	0.9235946
9	45704680	0.4606916
9	45704694	0.2064285
9	45704700	0.2919218
9	45704725	0.3352091
9	45705035	0.6686636
9	45705091	0.6719937
9	45705095	0.7303221
9	45705117	0.1063522
9	45705239	0.8164937
9	45705368	0.7477528
9	45705403	0.1621766
9	45705427	0.3907764
9	45705436	0.2967055
9	45705438	0.115927
9	45705476	0.1098362
9	45705524	0.8745027
9	45705783	0.9933843
9	45705837	0.1594992
9	45705838	0.1281226
9	45705891	0.4507491
9	45706116	0.9689015
9	45706118	0.1445204
9	45706131	0.4997994
9	45706152	0.2657371
9	45706214	0.4893421
9	45706251	0.1439299
9	45706279	0.3062526
9	45706293	0.2841028
9	45706335	0.416769
9	45706389	0.3641215
9	45706460	0.4997994
9	45706566	0.3470413
9	45706615	0.383406
9	45706658	0.1980867
9	45706713	0.9492828
9	45706769	0.8768198
9	45706790	0.9185215
9	45706811	0.08588073
9	45706817	0.9808204
9	45706888	0.372066
9	45706971	0.5083732
9	45706979	0.2108007
9	45707042	0.2283221
9	45707242	0.2484698
9	45707289	0.1432756
9	45707291	0.4997994
9	45707489	0.4377462
9	45707497	0.2595816
9	45707660	0.1861867
9	45707709	0.2595816
9	45708157	0.9689015
9	45708434	0.1757666
9	45708490	0.1594992
9	45708493	0.9689015
9	45708542	0.2694071
9	45708576	0.2595816
9	45708590	0.2372987
9	45708595	0.588708
9	45708708	0.1299207
9	45708725	0.2190372
9	45708762	0.1299207
9	45708833	0.2468292
9	45708834	0.3641215
9	45708947	0.2095997
9	45708994	0.2177943
9	45709120	0.3545112
9	45709301	0.1461237
9	45709310	0.1243351
9	45709316	0.2543098
9	45709457	0.3040952
9	45709488	0.2805449
9	45709610	0.8795319
9	45709639	0.2047748
9	45709684	0.1665726
9	45709766	0.9689015
9	45709840	0.3641215
9	45709884	0.08103852
9	45709898	0.16713
9	45709911	0.2803842
9	45710044	0.1668025
9	45710086	0.9821351
9	45710104	0.4997994
9	45710157	0.6529088
9	45710309	0.138271
9	45710317	0.2388793
9	45710360	0.9832731
9	45710521	0.6529088
9	45710765	0.5652827
9	45710788	0.5324042
9	45710838	0.3108759
9	45711020	0.1349143
9	45711022	0.1747011
9	45711399	0.2299336
9	45711468	0.1194134
9	45711518	0.2205471
9	45711549	0.7368632
9	45711903	0.1319763
9	45711962	0.243705
9	45712030	0.1965479
9	45712121	0.9689015
9	45712233	0.3294488
9	45712248	0.3294488
9	45712294	0.1627415
9	45712373	0.7346102
9	45712424	0.2667468
9	45712492	0.2744435
9	45712501	0.3437883
9	45712520	0.9972387
9	45712545	0.3878262
9	45712743	0.4377462
9	45712807	0.978018
9	45712911	0.1674964
9	45712921	0.1438932
9	45712952	0.3968486
9	45712980	0.1301291
9	45713272	0.1432756
9	45713312	0.1668025
9	45713349	0.06920827
9	45713447	0.1703126
9	45713461	0.4966742
9	45713653	0.1663939
9	45713695	0.1445204
9	45713771	0.2490775
9	45713977	0.978946
9	45713986	0.6529088
9	45714045	0.2534556
9	45714056	0.2283221
9	45714214	0.924357
9	45714429	0.9689015
9	45714576	0.4966742
9	45714627	0.9223951
9	45714645	0.2704435
9	45714826	0.1045569
9	45714872	0.721444
9	45714884	0.3755087
9	45714933	0.8125119
9	45714991	0.6973177
9	45715000	0.619949
9	45715040	0.6601332
9	45715186	0.1472201
9	45715192	0.7031692
9	45715368	0.5950098
9	45715403	0.0458227
9	45715411	0.2932303
9	45715413	0.6759683
9	45715417	0.7554779
9	45715452	0.4043288
9	45715453	0.4397098
9	45715495	0.09085
9	45715515	0.9229856
9	45715581	0.8188914
9	45715668	0.9689015
9	45715679	0.9185556
9	45715779	0.9185556
9	45715790	0.9118273
9	45715817	0.3148451
9	45716065	0.2595816
9	45716249	0.1896238
9	45716371	0.9689015
9	45716539	0.4377462
9	45716646	0.6561488
9	45716713	0.9185556
9	45716851	0.9689015
9	45716909	0.6529088
9	45716934	0.9689015
9	45717267	0.8491382
9	45717301	0.6448351
9	45717311	0.8454968
9	45717342	0.2047513
9	45717436	0.7710912
9	45717451	0.1260379
9	45717466	0.6561488
9	45717564	0.443944
9	45717594	0.3562991
9	45717709	0.6529088
9	45717736	0.9185556
9	45717760	0.1708926
9	45717902	0.4997994
9	45717947	0.6561488
9	45717987	0.4536554
9	45718025	0.120425
9	45718080	0.3641215
9	45718149	0.3289846
9	45718163	0.2244182
9	45718222	0.1676059
9	45718249	0.2482218
9	45718363	0.4850101
9	45718393	0.5852726
9	45718419	0.8616239
9	45718447	0.2891184
9	45718477	0.6564652
9	45718482	0.1596297
9	45718538	0.4997994
9	45718665	0.4321754
9	45718857	0.5753992
9	45718920	0.506263
9	45718939	0.9480838
9	45718956	0.1726744
9	45718987	0.4343381
9	45719000	0.3326523
9	45719027	0.2659875
9	45719214	0.4377462
9	45719388	0.4136533
9	45719456	0.914504
9	45719486	0.1783111
9	45719504	0.4031467
9	45719640	0.164733
9	45719774	0.1137058
9	45719843	0.9782535
9	45719931	0.1210359
9	45720029	0.1315855
9	45720049	0.4377462
9	45720242	0.1400758
9	45720388	0.4935408
9	45720494	0.9185556
9	45720699	0.9650478
9	45721291	0.9689015
9	45721464	0.7510646
9	45721528	0.2382419
9	45721837	0.2487352
9	45721862	0.3236183
9	45721905	0.9689015
9	45722231	0.1432756
9	45722241	0.9650478
9	45722330	0.3035841
9	45722581	0.1366429
9	45722722	0.1260379
9	45722739	0.6509511
9	45722797	0.1385391
9	45722961	0.669231
9	45722980	0.1438675
9	45723025	0.2704435
9	45723296	0.9650478
9	45723372	0.9223951
9	45723389	0.19266
9	45723420	0.3667452
9	45723646	0.1294685
9	45723912	0.2372987
9	45723925	0.6961519
9	45724066	0.2481591
9	45724319	0.4377462
9	45724470	0.9185556
9	45724553	0.1216826
9	45724641	0.4997994
9	45724698	0.138271
9	45724822	0.9223951
9	45724886	0.2388793
9	45724913	0.9689015
9	45724934	0.1294685
9	45725108	0.4407275
9	45725191	0.1432756
9	45725218	0.1769485
9	45725414	0.9650478
9	45725530	0.4966742
9	45737858	0.6992597
9	45738045	0.4916841
9	45738047	0.5886662
9	45738154	0.6790229
9	45743896	0.6720885
9	45744064	0.8097005
9	45745901	0.2083064
9	45746644	0.1043971
9	45753068	0.780458
9	45759527	0.029121
9	45768436	0.7299489
9	45771740	0.1120358
9	45772158	0.2041925
9	45772483	0.2041264
9	45778738	0.2261302
9	45778766	0.2460281
9	45778778	0.4377462
9	45778792	0.3576597
9	45778793	0.125004
9	45778871	0.9095645
9	45778891	0.4307248
9	45778894	0.9623686
9	45778941	0.200898
9	45779056	0.6529088
9	45779087	0.1361413
9	45779092	0.4997994
9	45779101	0.1361413
9	45779102	0.9185556
9	45779124	0.4997994
9	45779160	0.4277191
9	45779166	0.1430196
9	45779218	0.7521614
9	45779224	0.2595816
9	45779273	0.6586302
9	45779418	0.9689015
9	45779440	0.3579364
9	45779464	0.950276
9	45779482	0.2176306
9	45779646	0.6402434
9	45779671	0.2981819
9	45779730	0.1765629
9	45780144	0.4106358
9	45780186	0.4838384
9	45780323	0.6733039
9	45780501	0.1953604
9	45780710	0.9223951
9	45780773	0.185503
9	45780810	0.4115993
9	45780825	0.8518415
9	45781123	0.1638326
9	45781265	0.2844311
9	45781418	0.6529088
9	45781537	0.3004735
9	45781564	0.9326128
9	45781654	0.1344809
9	45781726	0.22587
9	45781757	0.2504248
9	45781759	0.2828552
9	45781803	0.2704435
9	45781827	0.4407275
9	45781877	0.8277468
9	45781893	0.1154451
9	45781910	0.4507491
9	45781947	0.9650478
9	45782258	0.2564642
9	45782422	0.9406636
9	45782499	0.6529088
9	45782628	0.1232708
9	45782708	0.6529088
9	45782727	0.138271
9	45782892	0.4329742
9	45782932	0.2828552
9	45782988	0.7366709
9	45782990	0.2971894
9	45782998	0.6447558
9	45783052	0.5275316
9	45783116	0.8392534
9	45783171	0.2101781
9	45783559	0.6104782
9	45783821	0.1432756
9	45783898	0.9689015
9	45783905	0.4997994
9	45784006	0.1710259
9	45784034	0.3667452
9	45784045	0.2490775
9	45784052	0.5887905
9	45784101	0.6561488
9	45784115	0.3667452
9	45784187	0.1575479
9	45784284	0.2091787
9	45784331	0.3996746
9	45784398	0.7233072
9	45784407	0.6536435
9	45784413	0.2457005
9	45784450	0.1813494
9	45784523	0.1449109
9	45784605	0.7503286
9	45784659	0.1364106
9	45784677	0.2965049
9	45784764	0.9689015
9	45784828	0.1459053
9	45784928	0.9689015
9	45784972	0.6611199
9	45784976	0.1369773
9	45784995	0.1391169
9	45785042	0.4296516
9	45785089	0.1717268
9	45785279	0.1861075
9	45785428	0.8221852
9	45785463	0.2595816
9	45785705	0.98521
9	45785812	0.1432756
9	45785813	0.1366429
9	45785816	0.1232708
9	45785875	0.7949666
9	45785910	0.4377462
9	45785924	0.1366429
9	45786134	0.9689015
9	45786262	0.1186647
9	45786291	0.6224841
9	45786331	0.06151611
9	45786358	0.7685485
9	45786534	0.4186068
9	45786704	0.06906895
9	45786723	0.09918246
9	45786729	0.1031419
9	45788671	0.7165682
9	45788734	0.2737753
9	45788745	0.9223951
9	45788926	0.2287299
9	45788949	0.1445204
9	45788959	0.4997994
9	45788960	0.7521614
9	45789170	0.4331522
9	45789197	0.9749375
9	45789210	0.9732817
9	45789294	0.1456144
9	45789523	0.6875043
9	45789634	0.6529088
9	45789645	0.8442128
9	45789685	0.4997994
9	45789713	0.1565538
9	45789740	0.6213705
9	45789775	0.4966742
9	45789898	0.2583178
9	45789929	0.9650478
9	45790439	0.6529088
9	45790488	0.9689015
9	45790619	0.1465389
9	45790630	0.1329752
9	45790632	0.6124245
9	45790855	0.7195551
9	45790919	0.4935408
9	45790955	0.1122355
9	45790975	0.769113
9	45791199	0.3641215
9	45791222	0.9185556
9	45791341	0.4997994
9	45791378	0.1690201
9	45791428	0.4997994
9	45791520	0.6529088
9	45791591	0.9159578
9	45791618	0.3189186
9	45791894	0.9689015
9	45791902	0.2595816
9	45791987	0.6421324
9	45791997	0.7213049
9	45792156	0.6534791
9	45792167	0.9850925
9	45792230	0.9644708
9	45792314	0.6368408
9	45792326	0.8007289
9	45792340	0.5290141
9	45792413	0.6561488
9	45792468	0.2595816
9	45792470	0.4997994
9	45792540	0.9689015
9	45792628	0.1294685
9	45792806	0.4924476
9	45793007	0.4997994
9	45793019	0.1317579
9	45793084	0.7247205
9	45793121	0.3729605
9	45793199	0.9223951
9	45793231	0.1463989
9	45793257	0.1706656
9	45793278	0.3195201
9	45793513	0.1594992
9	45793668	0.2020807
9	45793710	0.7026166
9	45793760	0.9689015
9	45793833	0.6529088
9	45793976	0.6561488
9	45794093	0.6529088
9	45794185	0.1537817
9	45794216	0.2696607
9	45794257	0.2549052
9	45794311	0.9689015
9	45794320	0.2648734
9	45794368	0.9689015
9	45794371	0.2640901
9	45794721	0.4407275
9	45794775	0.7315395
9	45794816	0.1463989
9	45794906	0.2484698
9	45795095	0.8382961
9	45795112	0.1503908
9	45795327	0.1396535
9	45795397	0.8267095
9	45795398	0.9689015
9	45795399	0.1366429
9	45795400	0.1366429
9	45795599	0.9955328
9	45796003	0.2379038
9	45796028	0.6362777
9	45796062	0.8651965
9	45796394	0.1077019
9	45796617	0.6529088
9	45796704	0.9617576
9	45796715	0.4985659
9	45796724	0.9898036
9	45796737	0.179306
9	45796748	0.2643603
9	45796831	0.1731678
9	45796930	0.1668025
9	45797074	0.4633548
9	45797143	0.2595816
9	45797172	0.9689015
9	45797220	0.264572
9	45797239	0.4395636
9	45797534	0.2417674
9	45797635	0.1366429
9	45797647	0.6389983
9	45797666	0.137026
9	45797734	0.1507515
9	45798046	0.05023328
9	45798089	0.1422281
9	45798129	0.4966742
9	45798187	0.4997994
9	45798378	0.9701436
9	45798380	0.09060771
9	45798464	0.5948915
9	45798508	0.2207636
9	45798518	0.7822378
9	45798603	0.2967261
9	45798616	0.9630131
9	45798634	0.8818455
9	45798681	0.2452246
9	45798687	0.9359177
9	45798710	0.8214323
9	45798713	0.3704108
9	45798856	0.3757403
9	45798858	0.9808202
9	45798865	0.4611878
9	45798931	0.3455928
9	45799115	0.4893421
9	45799116	0.1254262
9	45799206	0.1661561
9	45799260	0.9404171
9	45799282	0.3606935
9	45799318	0.3394681
9	45799319	0.1432756
9	45799561	0.7753749
9	45799625	0.932177
9	45799817	0.1738785
9	45799823	0.1191101
9	45799879	0.4001208
9	45799895	0.4474161
9	45799898	0.6954993
9	45799906	0.3449814
9	45799908	0.5867886
9	45800032	0.2101577
9	45800088	0.4381551
9	45800218	0.7710912
9	45800227	0.2704435
9	45800256	0.4966742
9	45800275	0.4407275
9	45800336	0.1463989
9	45800401	0.3118536
9	45800452	0.7655957
9	45800454	0.1370732
9	45800568	0.196209
9	45800669	0.4893421
9	45800670	0.8691007
9	45800719	0.6529088
9	45800734	0.2388793
9	45800839	0.156517
9	45800846	0.8061631
9	45800851	0.2314825
9	45800861	0.4377462
9	45801016	0.4997994
9	45801034	0.4903991
9	45801112	0.9185556
9	45801117	0.2595816
9	45801221	0.6529088
9	45801349	0.1837369
9	45801380	0.2708632
9	45801569	0.9185556
9	45801649	0.2310558
9	45801757	0.9689015
9	45801761	0.2484698
9	45801763	0.1366429
9	45801785	0.2283221
9	45801847	0.4377462
9	45801885	0.2595816
9	45801931	0.4377462
9	45801968	0.1420207
9	45801996	0.2148959
9	45802074	0.1865482
9	45802111	0.7833042
9	45802221	0.1779146
9	45802247	0.3452688
9	45802281	0.4166177
9	45802447	0.1422606
9	45802677	0.4515128
9	45802693	0.5272213
9	45802696	0.4749449
9	45802710	0.1822775
9	45802721	0.9120535
9	45802724	0.3187914
9	45802785	0.8645915
9	45802789	0.4601673
9	45802844	0.7632755
9	45802857	0.2668483
9	45802870	0.1604429
9	45802888	0.2542754
9	45802890	0.7010001
9	45802948	0.9777201
9	45802954	0.6023364
9	45802955	0.4878391
9	45802961	0.9011988
9	45802976	0.5497255
9	45802977	0.6243772
9	45802982	0.1053406
9	45802993	0.3732846
9	45803032	0.3009858
9	45803040	0.3156944
9	45803072	0.8805463
9	45803083	0.5334861
9	45803092	0.9558256
9	45803093	0.3394396
9	45803096	0.5426445
9	45803101	0.8458903
9	45803102	0.7453579
9	45803119	0.9170246
9	45803132	0.2817561
9	45803134	0.489279
9	45803166	0.7433698
9	45803177	0.8385966
9	45803187	0.7179069
9	45803204	0.7554979
9	45803209	0.5674346
9	45803242	0.469623
9	45803249	0.4192888
9	45803266	0.8635874
9	45803288	0.830585
9	45803297	0.7592473
9	45803345	0.2065918
9	45803438	0.1891649
9	45803469	0.5096563
9	45803507	0.8129849
9	45803521	0.4622143
9	45803528	0.8939299
9	45803555	0.724006
9	45803579	0.1911677
9	45803605	0.247551
9	45803644	0.7403744
9	45803651	0.3077712
9	45803662	0.789247
9	45803677	0.5608521
9	45803680	0.917401
9	45803715	0.5633045
9	45803742	0.8602826
9	45803797	0.2396849
9	45803824	0.9185556
9	45803856	0.3667452
9	45803864	0.8566893
9	45803885	0.4283135
9	45803943	0.4643676
9	45803957	0.4367265
9	45803958	0.1750917
9	45803960	0.6877765
9	45803967	0.6802482
9	45803981	0.1345173
9	45804054	0.7177379
9	45804070	0.1605119
9	45804160	0.5107932
9	45804190	0.4213319
9	45804289	0.2894006
9	45804367	0.6081457
9	45804413	0.3352693
9	45804529	0.1369858
9	45804615	0.1750461
9	45804635	0.2138657
9	45804670	0.9794491
9	45804850	0.1671977
9	45804914	0.2595816
9	45805088	0.7366709
9	45805096	0.3534299
9	45805153	0.1703126
9	45805175	0.757552
9	45805215	0.2227942
9	45805301	0.3646081
9	45805313	0.6529088
9	45805365	0.2378411
9	45805399	0.7777552
9	45805470	0.6646264
9	45805644	0.1779932
9	45805645	0.1457182
9	45805650	0.6480347
9	45805723	0.2694071
9	45805829	0.4377462
9	45805858	0.9442394
9	45805865	0.4564878
9	45805890	0.948526
9	45805891	0.948526
9	45805952	0.9376385
9	45805995	0.4777392
9	45806075	0.9353439
9	45806081	0.6404325
9	45806160	0.1072609
9	45806184	0.2384097
9	45806291	0.7041125
9	45806313	0.9223951
9	45806377	0.9832731
9	45806386	0.9689015
9	45806388	0.2826143
9	45806453	0.465273
9	45806522	0.1538894
9	45806541	0.2579913
9	45806753	0.9185556
9	45806786	0.5643366
9	45806813	0.1296913
9	45807044	0.9750759
9	45807064	0.9689015
9	45807145	0.2305639
9	45807177	0.1460589
9	45807194	0.134399
9	45807274	0.2283221
9	45807524	0.5004036
9	45807539	0.8633996
9	45807548	0.3213252
9	45807559	0.4966742
9	45807587	0.8221852
9	45807710	0.469356
9	45807751	0.3052434
9	45807854	0.6849699
9	45807910	0.1719975
9	45808005	0.5250238
9	45808023	0.2105939
9	45808071	0.1667231
9	45808167	0.9650478
9	45808220	0.2236923
9	45808453	0.9223951
9	45808471	0.9389379
9	45808474	0.2597115
9	45808518	0.1532929
9	45808591	0.6561488
9	45808616	0.9650478
9	45808719	0.242707
9	45808758	0.6564652
9	45808759	0.9647103
9	45808791	0.9252971
9	45808822	0.28592
9	45808824	0.1330276
9	45808861	0.1304993
9	45808871	0.4390243
9	45808880	0.4263971
9	45808892	0.1353923
9	45808981	0.3689724
9	45808983	0.1232183
9	45809008	0.4942247
9	45809012	0.2450824
9	45809056	0.9689015
9	45809073	0.9489001
9	45809092	0.9689015
9	45809103	0.282386
9	45809136	0.1021859
9	45809168	0.9807134
9	45809204	0.4563956
9	45809205	0.1518417
9	45809250	0.2441436
9	45809283	0.4154889
9	45809295	0.254857
9	45809313	0.5048586
9	45809400	0.9715683
9	45809403	0.1343315
9	45809411	0.4377462
9	45809439	0.4997994
9	45809464	0.4495848
9	45809502	0.4878377
9	45809558	0.642708
9	45809650	0.1448247
9	45809678	0.2518116
9	45809681	0.3923032
9	45809718	0.1852082
9	45809765	0.1116252
9	45809820	0.1491768
9	45809892	0.2472927
9	45809961	0.4533611
9	45809994	0.6058586
9	45810090	0.9093393
9	45810191	0.9307269
9	45810199	0.3154338
9	45810201	0.2946711
9	45810223	0.8826116
9	45810230	0.7425197
9	45810237	0.2489631
9	45810248	0.8757874
9	45810269	0.2420007
9	45810280	0.8631796
9	45810290	0.8187147
9	45810293	0.7888661
9	45810322	0.5858651
9	45810359	0.2173945
9	45810411	0.5006772
9	45810439	0.2499776
9	45810459	0.9981057
9	45810543	0.4062832
9	45810545	0.5599398
9	45810664	0.4407275
9	45810702	0.7026166
9	45810779	0.2595816
9	45810953	0.4431098
9	45810997	0.3641215
9	45811011	0.4223559
9	45811077	0.2283221
9	45811116	0.721444
9	45811128	0.7655957
9	45811133	0.9650478
9	45811195	0.4407275
9	45811196	0.9650478
9	45811219	0.1299168
9	45811273	0.9185556
9	45811276	0.4536554
9	45811350	0.2986947
9	45811367	0.4485749
9	45811559	0.3667452
9	45811685	0.9223951
9	45811889	0.4966742
9	45811907	0.3906053
9	45812059	0.2758328
9	45812199	0.1383456
9	45812201	0.164404
9	45812470	0.9335652
9	45812698	0.0043811
9	45812727	0.2769556
9	45812771	0.9743011
9	45812973	0.4726728
9	45812987	0.811567
9	45813066	0.2296077
9	45813319	0.8845434
9	45813581	0.2004572
9	45813668	0.2481591
9	45813823	0.2127616
9	45814244	0.9650478
9	45814335	0.6702036
9	45814351	0.6998191
9	45814372	0.2943415
9	45814374	0.2943415
9	45814392	0.3571717
9	45814407	0.6834098
9	45814592	0.6561488
9	45814594	0.2704435
9	45814658	0.1503908
9	45814711	0.745901
9	45814745	0.2158774
9	45814836	0.9689015
9	45814890	0.2388793
9	45814971	0.6022334
9	45814980	0.5048586
9	45814983	0.1392152
9	45815055	0.2283221
9	45815098	0.2552894
9	45815100	0.6733039
9	45815151	0.2500325
9	45815212	0.2467758
9	45815314	0.6524123
9	45815322	0.649181
9	45815372	0.4997994
9	45815406	0.2661181
9	45815415	0.9041728
9	45815433	0.1149922
9	45815482	0.9650478
9	45815621	0.1683654
9	45815623	0.6597305
9	45815667	0.9386217
9	45815712	0.7557517
9	45815848	0.651214
9	45815899	0.2605089
9	45816299	0.8588342
9	45816414	0.9689015
9	45816532	0.6561488
9	45816553	0.9712268
9	45816590	0.7031513
9	45816819	0.9715683
9	45817040	0.2352758
9	45817087	0.9359177
9	45817115	0.1857355
9	45817193	0.1619147
9	45817310	0.3024875
9	45817337	0.3024875
9	45817678	0.1552957
9	45817703	0.2021878
9	45817716	0.1682203
9	45818402	0.1361244
9	45818448	0.000168587
9	45818484	0.04011332
9	45818485	0.01627495
9	45818734	0.002422598
9	45818785	0.6547415
9	45818831	0.2704435
9	45818945	0.2901621
9	45819033	0.1463989
9	45819050	0.2204691
9	45819167	0.1329323
9	45819208	0.4407275
9	45819300	0.4407275
9	45819470	0.1643775
9	45819530	0.6424743
9	45819543	0.1463989
9	45819685	0.2704435
9	45819749	0.9367615
9	45819782	0.1492877
9	45819795	0.1578045
9	45819835	0.1373214
9	45819926	0.4253628
9	45819950	0.4303071
9	45820038	0.6692251
9	45820039	0.6692251
9	45820268	0.6423229
9	45820441	0.3048098
9	45820609	0.0894658
9	45820833	0.8221852
9	45820863	0.7710912
9	45820947	0.2474903
9	45821109	0.9185556
9	45821131	0.2138823
9	45821152	0.1633618
9	45821471	0.4377462
9	45821477	0.4377462
9	45821540	0.1616265
9	45821606	0.3716378
9	45821691	0.7271141
9	45821773	0.5887348
9	45821815	0.2820354
9	45821830	0.3524286
9	45821873	0.2481591
9	45821989	0.9185556
9	45821990	0.4997994
9	45822056	0.4997994
9	45822098	0.6529088
9	45822110	0.9689015
9	45822198	0.4217102
9	45822266	0.6529088
9	45822282	0.8221852
9	45822310	0.1366429
9	45822529	0.07478689
9	45822603	0.1047673
9	45822761	0.2553588
9	45822833	0.4045883
9	45823028	0.3747998
9	45823083	0.01347511
9	45823097	0.8959506
9	45823265	0.241238
9	45823316	0.7901143
9	45823493	0.2357353
9	45823494	0.1293557
9	45823569	0.4536554
9	45823995	0.2613047
9	45824445	0.1772736
9	45824576	0.2770474
9	45824686	0.6349793
9	45824751	0.3573652
9	45824764	0.08671098
9	45824905	0.465685
9	45824910	0.8894394
9	45824957	0.08359361
9	45825112	0.9004772
9	45825221	0.663551
9	45825301	0.1605095
9	45825308	0.7395907
9	45825319	0.654805
9	45825457	0.4377462
9	45825541	0.2595816
9	45825616	0.7090938
9	45825720	0.8213234
9	45825924	0.04116575
9	45825985	0.9415431
9	45826160	0.9907877
9	45826637	0.3375865
9	45826791	0.9108332
9	45826805	0.7707667
9	45826833	0.9186655
9	45826941	0.9650478
9	45827045	0.137662
9	45827106	0.3774528
9	45827318	0.7247205
9	45827404	0.9689015
9	45827485	0.8154852
9	45827557	0.1435013
9	45827621	0.3847527
9	45827656	0.683062
9	45827766	0.7573829
9	45827984	0.1138925
9	45828249	0.2595816
9	45828293	0.3608367
9	45828310	0.5036801
9	45828390	0.1432756
9	45828515	0.4536554
9	45828529	0.5808469
9	45828569	0.2171824
9	45828645	0.1432756
9	45828716	0.6410592
9	45829061	0.6561488
9	45829153	0.1044337
9	45829190	0.8404986
9	45829307	0.6561488
9	45829361	0.3146989
9	45829413	0.9983171
9	45829420	0.9412647
9	45829422	0.3595763
9	45829427	0.3436545
9	45829430	0.1209843
9	45829741	0.127757
9	45829847	0.9642304
9	45829879	0.9135405
9	45830022	0.1631302
9	45830092	0.2582241
9	45830375	0.9185556
9	45830400	0.8221852
9	45830444	0.2543298
9	45830586	0.6893242
9	45830589	0.81673
9	45830629	0.2704435
9	45830685	0.8438622
9	45830777	0.1470696
9	45831093	0.05316763
9	45831429	0.3277315
9	45831430	0.4086191
9	45831546	0.4994355
9	45831581	0.1512932
9	45831677	0.1509565
9	45831685	0.1637769
9	45831762	0.5520129
9	45831782	0.2542853
9	45831837	0.1233381
9	45831860	0.2754999
9	45831976	0.1766078
9	45832002	0.3387915
9	45832029	0.170502
9	45832260	0.1619197
9	45832332	0.9689015
9	45832353	0.2417674
9	45832416	0.1802435
9	45832491	0.4982333
9	45832788	0.9582233
9	45832796	0.9582233
9	45832810	0.4158862
9	45832863	0.5373655
9	45832888	0.8508537
9	45832889	0.2506459
9	45833041	0.2343117
9	45833099	0.8314085
9	45833140	0.3549769
9	45833198	0.2010905
9	45833246	0.4665932
9	45833295	0.8549466
9	45833478	0.5289438
9	45833507	0.09576286
9	45833607	0.2130304
9	45833780	0.08615531
9	45833795	0.7486529
9	45833817	0.1999626
9	45833847	0.1031735
9	45833894	0.8028144
9	45833907	0.4535593
9	45834031	0.181871
9	45834123	0.3075225
9	45834168	0.1708399
9	45834435	0.1503908
9	45834459	0.2694071
9	45834502	0.2499264
9	45834580	0.6973251
9	45834605	0.1236248
9	45834635	0.4377462
9	45834843	0.2931811
9	45834934	0.8840104
9	45835125	0.1297246
9	45835160	0.1213079
9	45835249	0.7636479
9	45835261	0.1777815
9	45835274	0.8942424
9	45835305	0.4745203
9	45835324	0.4905925
9	45835360	0.9185556
9	45835456	0.1553379
9	45835474	0.2614858
9	45835519	0.1678478
9	45835525	0.7569455
9	45835541	0.3743235
9	45835691	0.9582233
9	45835742	0.4253628
9	45835754	0.2218816
9	45836023	0.9185556
9	45836131	0.9185556
9	45836286	0.4407275
9	45836334	0.2704435
9	45836414	0.2484698
9	45836680	0.1236248
9	45836705	0.9185556
9	45836775	0.2590531
9	45836789	0.9689015
9	45836795	0.7197458
9	45836935	0.1762337
9	45837131	0.7655957
9	45837182	0.9650478
9	45837204	0.2316441
9	45837261	0.1410429
9	45837383	0.6529088
9	45837411	0.5324042
9	45837491	0.9734055
9	45837667	0.951679
9	45837833	0.8375007
9	45837870	0.303687
9	45837933	0.1787599
9	45838011	0.4293624
9	45838546	0.6213705
9	45838637	0.1366429
9	45838715	0.131716
9	45838772	0.3301396
9	45838873	0.9034826
9	45838902	0.2484698
9	45839177	0.9252971
9	45839186	0.1469907
9	45839217	0.4997994
9	45839379	0.6561488
9	45839408	0.9650478
9	45839411	0.152317
9	45839497	0.9490284
9	45839569	0.6904913
9	45839571	0.8236596
9	45839865	0.949355
9	45839981	0.4407275
9	45840015	0.1355282
9	45840039	0.6836749
9	45840045	0.5092361
9	45840151	0.9538453
9	45840286	0.1349598
9	45840371	0.1192175
9	45840426	0.1503908
9	45840439	0.9223951
9	45840681	0.1296913
9	45840875	0.3641215
9	45841001	0.4377462
9	45841027	0.1503908
9	45841038	0.2595816
9	45841071	0.1515578
9	45841128	0.980648
9	45841148	0.7140276
9	45841156	0.3641215
9	45841167	0.1345
9	45841216	0.1317579
9	45841328	0.9185556
9	45841446	0.4997994
9	45841477	0.9554366
9	45841507	0.2530676
9	45841551	0.2412947
9	45841874	0.9689015
9	45841895	0.1569819
9	45841946	0.4093177
9	45842000	0.3232448
9	45842012	0.9681892
9	45842187	0.6941524
9	45842265	0.666907
9	45842671	0.05948885
9	45842782	0.969112
9	45843125	0.9427686
9	45843128	0.2084937
9	45843281	0.3041051
9	45843289	0.9879722
9	45843323	0.693724
9	45843357	0.1361348
9	45843483	0.1367987
9	45843492	0.1461237
9	45843536	0.9650478
9	45843540	0.2490775
9	45843571	0.09916391
9	45843939	0.6230447
9	45844024	0.1203737
9	45844036	0.6906049
9	45844147	0.3401883
9	45844446	0.9300887
9	45844461	0.6103378
9	45844471	0.6266849
9	45844497	0.6577048
9	45844550	0.7559883
9	45844707	0.7100732
9	45844724	0.7100732
9	45844743	0.6316508
9	45844763	0.7269214
9	45844853	0.7269214
9	45844899	0.09474592
9	45844917	0.6805704
9	45844935	0.6965621
9	45844949	0.7732179
9	45845018	0.7311443
9	45845074	0.7665226
9	45845145	0.7533702
9	45845149	0.7533702
9	45845155	0.7533702
9	45845177	0.7794384
9	45845236	0.7732179
9	45845239	0.7732179
9	45845246	0.6458487
9	45845254	0.7794384
9	45845261	0.7794384
9	45845290	0.89506
9	45845337	0.9537433
9	45845339	0.605211
9	45845401	0.7621492
9	45845412	0.7621492
9	45845438	0.4633688
9	45845452	0.6849675
9	45845495	0.5267263
9	45845544	0.7732179
9	45845555	0.897911
9	45845584	0.7732179
9	45845618	0.8128768
9	45845695	0.8603804
9	45845716	0.8477143
9	45845724	0.8362358
9	45845731	0.8298051
9	45845739	0.8298051
9	45845770	0.8120937
9	45845792	0.7031716
9	45845822	0.7269214
9	45846109	0.7712294
9	45846177	0.4687696
9	45846182	0.855616
9	45846198	0.5513342
9	45846207	0.9264453
9	45846215	0.09343013
9	45846218	0.6356374
9	45846228	0.7732179
9	45846241	0.2795724
9	45846247	0.4210929
9	45846249	0.782171
9	45846257	0.826112
9	45846266	0.7694563
9	45848555	0.2223787
9	45848571	0.6234757
9	45848674	0.4452756
9	45848675	0.1568661
9	45849995	0.1234399
9	45851212	0.6413116
9	45851509	0.3885017
9	45854123	0.5577649
9	45854339	0.1957486
9	45854447	0.4292663
9	45854684	0.07089035
9	45854777	0.2793238
9	45854872	0.1199661
9	45855356	0.01233951
9	45856502	0.7664485
9	45856505	0.4539078
9	45856636	0.2649123
9	45856973	0.8965028
9	45857033	0.3108577
9	45857069	0.5804935
9	45857192	0.8678195
9	45857210	0.6641714
9	45857299	0.6796519
9	45857886	0.3059203
9	45858068	0.1480431
9	45858084	0.6649712
9	45858095	0.1472619
9	45858236	0.9050992
9	45859970	0.9078376
9	45860623	0.859065
9	45860847	0.9864263
9	45871612	0.3919685
9	45871622	0.2874515
9	45871631	0.6520736
9	45871699	0.6789987
9	45871701	0.8325464
9	45871732	0.5633208
9	45871735	0.5954126
9	45871749	0.8108614
9	45871756	0.5964477
9	45878329	0.6280637
9	45878330	0.6860176
9	45878451	0.6445421
9	45878476	0.6935725
9	45878550	0.3371202
9	45878566	0.5792209
9	45878593	0.6250497
9	45878599	0.6843213
9	45878631	0.6314913
9	45878651	0.6304699
9	45878664	0.6750294
9	45878670	0.7014301
9	45878680	0.7639866
9	45878748	0.6351391
9	45878879	0.7317822
9	45878898	0.8226512
9	45878947	0.8417326
9	45878966	0.8417326
9	45878968	0.8417326
9	45878982	0.7994416
9	45879011	0.3457415
9	45879038	0.458101
9	45879040	0.5144396
9	45879041	0.6766167
9	45879086	0.7162352
9	45879126	0.3309752
9	45879127	0.1716661
9	45879128	0.2332064
9	45879160	0.8767789
9	45879191	0.848268
9	45879297	0.765738
9	45879309	0.3310275
9	45879341	0.9388952
9	45879349	0.9704141
9	45879353	0.9928006
9	45879355	0.9802288
9	45879385	0.7884285
9	45879427	0.8734214
9	45879539	0.8482048
9	45879561	0.7888244
9	45879636	0.3980809
9	45879640	0.4424965
9	45879759	0.6035921
9	45879835	0.3911406
9	45879877	0.3911406
9	45879886	0.3911406
9	45879904	0.3911406
9	45879914	0.3911406
9	45879918	0.3911406
9	45879943	0.3911406
9	45879948	0.3911406
9	45879975	0.2687102
9	45880023	0.4863643
9	45880028	0.3199082
9	45880084	0.3911406
9	45880292	0.4205533
9	45880466	0.2720602
9	45880472	0.2720602
9	45880479	0.2720602
9	45880491	0.2271926
9	45880504	0.4609831
9	45880528	0.7223214
9	45880560	0.09647976
9	45880561	0.5646436
9	45880562	0.6023258
9	45880563	0.6023258
9	45880571	0.01996926
9	45880586	0.3604687
9	45880587	0.1487439
9	45880588	0.1038832
9	45880591	0.3261664
9	45880609	0.3397259
9	45880750	0.2728322
9	45881063	0.605211
9	45882825	0.0795145
9	45883478	0.605211
9	45883833	0.6211601
9	45883840	0.1016976
9	45884630	0.8544599
9	45884759	0.08643841
9	45885423	0.10663
9	45885780	0.4409187
9	45886014	0.9551021
9	45886106	0.5028495
9	45886315	0.8722441
9	45886453	0.09939418
9	45886517	0.5205125
9	45886533	0.5061313
9	45886545	0.5194025
9	45886600	0.1368884
9	45886675	0.572442
9	45886840	0.7573114
9	45886987	0.270595
9	45887008	0.1112361
9	45887077	0.6321384
9	45887303	0.8570067
9	45887769	0.3979238
9	45888015	0.1319752
9	45888883	0.9041849
9	45888919	0.3008521
9	45888949	0.99566
9	45889058	0.8344431
9	45889082	0.8605188
9	45889294	0.9091335
9	45889484	0.08979388
9	45889507	0.8329478
9	45889724	0.08643841
9	45889804	0.9428433
9	45889971	0.7560133
9	45890084	0.8538249
9	45890120	0.9091335
9	45891027	0.6615393
9	45891052	0.3843191
9	45891220	0.5847855
9	45891568	0.4691011
9	45891647	0.7537043
9	45893054	0.9904992
9	45893068	0.8627082
9	45893080	0.8310804
9	45893132	0.1837914
9	45893227	0.7627329
9	45893552	0.706123
9	45893684	0.9220172
9	45893689	0.3751196
9	45893950	0.7100174
9	45894138	0.1073249
9	45894176	0.6530454
9	45894207	0.8150975
9	45894237	0.9913017
9	45894280	0.6023258
9	45894406	0.9726779
9	45894526	0.6023258
9	45894713	0.9091335
9	45894968	0.2295005
9	45895006	0.6974476
9	45895435	0.9091335
9	45895458	0.1057791
9	45895475	0.6023258
9	45895740	0.8419272
9	45895753	0.5061123
9	45895809	0.5254642
9	45896037	0.1042047
9	45896143	0.05516367
9	45896166	0.1175383
9	45896183	0.02738938
9	45896185	0.1313766
9	45896186	0.7947963
9	45896193	0.06358532
9	45896238	0.06594033
9	45896272	0.7084121
9	45896307	0.7762547
9	45896462	0.8355139
9	45896549	0.165909
9	45896718	0.09650614
9	45897055	0.9913017
9	45897142	0.07931581
9	45897264	0.8570067
9	45897286	0.4328921
9	45897426	0.09144013
9	45897456	0.848268
9	45897503	0.9913017
9	45897524	0.1302024
9	45897615	0.8570067
9	45897780	0.9091335
9	45897960	0.969112
9	45898043	0.6787271
9	45898092	0.9728886
9	45898134	0.2755968
9	45898189	0.4174366
9	45898201	0.9667463
9	45898283	0.07189461
9	45898294	0.605211
9	45898308	0.354928
9	45898455	0.9317409
9	45898462	0.6254092
9	45898619	0.1941754
9	45898669	0.08071637
9	45898796	0.6559486
9	45898849	0.9032804
9	45898918	0.5078424
9	45898940	0.6165589
9	45899125	0.982768
9	45899600	0.8425014
9	45899825	0.9500847
9	45899851	0.6918121
9	45899883	0.1751765
9	45899965	0.4762259
9	45900000	0.07097292
9	45900012	0.8125228
9	45900022	0.7499286
9	45900153	0.8570067
9	45900193	0.8279216
9	45900194	0.8825679
9	45900198	0.06528733
9	45900420	0.1062889
9	45900474	0.8297546
9	45900655	0.9590441
9	45900671	0.63273
9	45900720	0.2884114
9	45900748	0.1767061
9	45900902	0.6272439
9	45900929	0.4107142
9	45900934	0.06850128
9	45900946	0.4281305
9	45900947	0.179497
9	45900982	0.6012384
9	45901025	0.2360206
9	45901289	0.7940054
9	45901312	0.08173953
9	45901453	0.990553
9	45901621	0.3494101
9	45901638	0.99566
9	45901671	0.9811583
9	45901676	0.5676809
9	45901689	0.6379113
9	45901793	0.9769378
9	45901928	0.5688561
9	45902024	0.1903419
9	45902131	0.2298071
9	45902271	0.09204893
9	45902350	0.4404098
9	45902440	0.0467764
9	45902451	0.0851762
9	45902452	0.07052257
9	45902530	0.7334437
9	45902596	0.1109837
9	45902630	0.9858801
9	45902661	0.9068772
9	45902698	0.3691628
9	45902820	0.01985656
9	45902944	0.7656668
9	45902955	0.6027864
9	45902986	0.08680354
9	45902998	0.2449096
9	45903037	0.9051289
9	45903168	0.9476027
9	45903252	0.9351104
9	45903301	0.8320633
9	45903347	0.9750771
9	45903442	0.1016976
9	45903610	0.07189461
9	45903710	0.7169403
9	45904004	0.7105434
9	45904008	0.519021
9	45904053	0.8108001
9	45904118	0.9868082
9	45904126	0.2383997
9	45904167	0.6829106
9	45904365	0.3393982
9	45904477	0.3271564
9	45904521	0.9726779
9	45904603	0.2769842
9	45904614	0.1568307
9	45904642	0.6970229
9	45904722	0.8414816
9	45904753	0.9292994
9	45904787	0.03452905
9	45904815	0.5453373
9	45904832	0.6527216
9	45904863	0.4762774
9	45904871	0.955356
9	45905016	0.07438047
9	45905021	0.1394252
9	45905075	0.8297546
9	45905098	0.1055161
9	45905104	0.969112
9	45905215	0.8417034
9	45905240	0.8502355
9	45905276	0.08777388
9	45905316	0.6023258
9	45905437	0.09957016
9	45905462	0.969112
9	45905568	0.9838401
9	45905583	0.9913017
9	45905610	0.9838401
9	45905619	0.1013599
9	45905794	0.9554515
9	45905798	0.6467672
9	45905817	0.979026
9	45905865	0.6126179
9	45906077	0.6025388
9	45906163	0.5278515
9	45906432	0.7433157
9	45906582	0.8570067
9	45906637	0.8570067
9	45906802	0.9921993
9	45906917	0.969112
9	45906958	0.969112
9	45907045	0.1723633
9	45907059	0.006208621
9	45907065	0.03666067
9	45907068	0.01329056
9	45907071	0.08106819
9	45907098	0.09815447
9	45907099	0.04503023
9	45907107	0.220357
9	45907128	0.2708541
9	45907161	0.4534006
9	45907164	0.1242091
9	45907269	0.3953128
9	45907284	0.2392295
9	45907303	0.636182
9	45907324	0.6963743
9	45907373	0.9701966
9	45907387	0.6741862
9	45907389	0.9704816
9	45907435	0.7616148
9	45907444	0.3613395
9	45907448	0.1582332
9	45907460	0.1628946
9	45907468	0.2346442
9	45907493	0.3588903
9	45907513	0.3078252
9	45907532	0.3093608
9	45907544	0.7211226
9	45907554	0.586407
9	45907556	0.09547685
9	45907571	0.4613505
9	45907576	0.363061
9	45907592	0.424023
9	45907610	0.03225068
9	45907660	0.9536663
9	45907662	0.7751835
9	45907664	0.8820654
9	45907669	0.7296106
9	45907694	0.1813098
9	45907721	0.6761443
9	45907733	0.711879
9	45907740	0.3629636
9	45907746	0.726089
9	45907778	0.7562529
9	45907779	0.3757597
9	45907791	0.852079
9	45907840	0.6253181
9	45907844	0.9060108
9	45907858	0.5751302
9	45907871	0.5637196
9	45907884	0.7442427
9	45907901	0.180153
9	45907905	0.7295646
9	45907906	0.7626109
9	45907917	0.9806138
9	45907918	0.9364487
9	45907919	0.5895437
9	45907928	0.8405369
9	45907941	0.2940853
9	45907943	0.4724765
9	45907951	0.1282547
9	45907963	0.0869175
9	45908006	0.2875088
9	45908012	0.0368304
9	45908016	0.06915554
9	45908044	0.5106511
9	45908048	0.6879722
9	45908063	0.6281818
9	45908074	0.2339467
9	45908142	0.8112346
9	45908389	0.07250377
9	45908604	0.9063938
9	45908620	0.5231376
9	45908624	0.1949432
9	45908641	0.3659174
9	45908642	0.6044975
9	45908662	0.1769671
9	45908681	0.1938083
9	45908712	0.9896846
9	45909034	0.6579884
9	45909072	0.605211
9	45909196	0.7558195
9	45909255	0.7833564
9	45909260	0.4273348
9	45909286	0.4934896
9	45909327	0.04741166
9	45909328	0.0420754
9	45909329	0.05439101
9	45909331	0.04111956
9	45909366	0.4070247
9	45909368	0.5868289
9	45909377	0.01719818
9	45909380	0.1904819
9	45909392	0.009349323
9	45909394	0.07505137
9	45909415	0.8428135
9	45909419	0.5116442
9	45909448	0.5380971
9	45909470	0.4887951
9	45909475	0.7910154
9	45909478	0.5738397
9	45909486	0.536137
9	45909491	0.06913389
9	45909524	0.799384
9	45909575	0.3734156
9	45909676	0.8301783
9	45909692	0.8673225
9	45909693	0.6744564
9	45909713	0.8074375
9	45909760	0.9200514
9	45909779	0.07633595
9	45909932	0.9921993
9	45909965	0.5278515
9	45910043	0.9399224
9	45910187	0.7722956
9	45910407	0.08643841
9	45910665	0.6023258
9	45910669	0.9091335
9	45910718	0.1016976
9	45910800	0.969112
9	45910871	0.9913017
9	45910872	0.8324423
9	45910940	0.09650614
9	45911064	0.8422925
9	45911398	0.7098713
9	45911475	0.5999029
9	45911813	0.6244837
9	45912003	0.9375346
9	45912367	0.914605
9	45912783	0.6861547
9	45912935	0.8423771
9	45912960	0.7082679
9	45913396	0.3096635
9	45913437	0.969112
9	45913589	0.9399224
9	45913647	0.9263928
9	45913718	0.6023258
9	45913899	0.1018976
9	45914103	0.9091335
9	45914166	0.5085938
9	45914192	0.1378191
9	45914453	0.605211
9	45914480	0.2918057
9	45914542	0.605211
9	45914609	0.7526007
9	45914658	0.6023258
9	45914779	0.775785
9	45914968	0.7649208
9	45915280	0.4034202
9	45915293	0.3746804
9	45915298	0.393747
9	45916904	0.2980061
9	45916959	0.1764959
9	45917042	0.8231228
9	45920166	0.5078398
9	45920191	0.8692978
9	45920568	0.4797828
9	45925712	0.07623268
9	45925814	0.01016336
9	45925893	0.3062021
9	45925952	0.662165
9	45927607	0.9236077
9	45927618	0.9726779
9	45927654	0.1095961
9	45927656	0.9726779
9	45927680	0.5254642
9	45927747	0.1064975
9	45927817	0.1002736
9	45927884	0.605211
9	45928010	0.8738288
9	45928278	0.605211
9	45928520	0.7722956
9	45928671	0.1041665
9	45928863	0.775785
9	45929029	0.8100813
9	45929031	0.8100813
9	45929067	0.8494159
9	45929159	0.8297546
9	45929269	0.5187494
9	45929401	0.7963528
9	45929427	0.8112346
9	45929487	0.0791745
9	45929501	0.1174363
9	45929510	0.6699789
9	45929513	0.6023258
9	45929550	0.7400011
9	45929701	0.9734203
9	45929719	0.6075229
9	45929756	0.1004211
9	45929983	0.8443645
9	45930122	0.9091335
9	45930158	0.712688
9	45930220	0.9091335
9	45930257	0.9047328
9	45930396	0.9091335
9	45930464	0.605211
9	45930957	0.9448533
9	45931003	0.6023258
9	45931118	0.4416315
9	45931549	0.6869374
9	45931583	0.06592462
9	45931725	0.8708772
9	45931798	0.04363043
9	45931815	0.7636063
9	45931823	0.1228162
9	45931852	0.06490915
9	45933912	0.1301587
9	45934065	0.0361251
9	45934175	0.7162053
9	45934229	0.812305
9	45934359	0.05524248
9	45934502	0.2043909
9	45934546	0.3251895
9	45934551	0.8547174
9	45935806	0.7110304
9	45936009	0.1073736
9	45936010	0.05736579
9	45947182	0.1567819
9	45947313	0.07752732
9	45947394	0.2879834
9	45947487	0.1855862
9	45947534	0.6800122
9	45947549	0.1326154
9	45947557	0.6236371
9	45947605	0.09369781
9	45947708	0.7640523
9	45948227	0.4417009
9	45948288	0.6198612
9	45948314	0.8789942
9	45948326	0.4243468
9	45948496	0.6023258
9	45948743	0.7850163
9	45949099	0.6023258
9	45949118	0.5482164
9	45949530	0.1751271
9	45949531	0.2268604
9	45949600	0.7938494
9	45949613	0.4959209
9	45949619	0.9422801
9	45949664	0.3668896
9	45949686	0.7861826
9	45949732	0.6504069
9	45949753	0.08763979
9	45949755	0.6925754
9	45949780	0.2520694
9	45950037	0.7573861
9	45950100	0.860834
9	45950218	0.1627578
9	45950223	0.2297055
9	45950242	0.08510955
9	45950251	0.4982612
9	45950252	0.3885523
9	45950297	0.9052684
9	45950335	0.2419663
9	45950337	0.3936891
9	45950368	0.1934462
9	45950374	0.5867156
9	45950461	0.7281368
9	45950483	0.1050191
9	45950507	0.2370848
9	45950546	0.1076594
9	45950555	0.402391
9	45950564	0.4623733
9	45950568	0.3066647
9	45950717	0.9255472
9	45950773	0.9391259
9	45950822	0.5346865
9	45951074	0.6024152
9	45951103	0.1102664
9	45951104	0.844309
9	45951120	0.6024152
9	45951240	0.08325328
9	45951245	0.9178118
9	45951631	0.945287
9	45952083	0.969112
9	45952133	0.1369362
9	45952429	0.9091335
9	45952548	0.8760533
9	45952711	0.7819561
9	45953329	0.36728
9	45953359	0.05261449
9	45953373	0.002983459
9	45953397	0.1688101
9	45953443	0.8830387
9	45953800	0.09711171
9	45953978	0.4572562
9	45954079	0.1031726
9	45954125	0.8543778
9	45954131	0.9228737
9	45954254	0.6023258
9	45954308	0.7924663
9	45954463	0.7940201
9	45954506	0.8237399
9	45954508	0.1082624
9	45954516	0.9802476
9	45954576	0.9585445
9	45954603	0.6023258
9	45954626	0.772113
9	45954682	0.05324748
9	45955171	0.1511344
9	45955295	0.836355
9	45955327	0.6102119
9	45955628	0.5322115
9	45955781	0.6023258
9	45955845	0.8681279
9	45956130	0.94719
9	45956532	0.8570067
9	45956708	0.6136136
9	45959871	0.644853
9	45960864	0.1103337
9	45961116	0.8943252
9	45962256	0.9225122
9	45962808	0.9047328
9	45962953	0.773556
9	45963501	0.2912938
9	45963673	0.9445323
9	45963931	0.1466946
9	45965031	0.09052701
9	45965145	0.1169649
9	45965192	0.622467
9	45965939	0.8105238
9	45966893	0.09371283
9	45966921	0.1074892
9	45967045	0.8605188
9	45967046	0.6564235
9	45967749	0.9913017
9	45969046	0.1576816
9	45969285	0.6201475
9	45969665	0.5174427
9	45969666	0.5047574
9	45971449	0.7738912
9	45971450	0.0213644
9	45971534	0.5180434
9	45971596	0.9911034
9	45971614	0.6532231
9	45971689	0.1287227
9	45971791	0.3795921
9	45972979	0.9091335
9	45973032	0.969112
9	45973091	0.9601556
9	45973301	0.4498136
9	45973538	0.6075229
9	45973600	0.6722424
9	45973776	0.09032037
9	45974099	0.8401651
9	45974495	0.99566
9	45974886	0.111989
9	45974970	0.2392011
9	45975042	0.8949499
9	45975170	0.1184809
9	45975215	0.7139849
9	45975393	0.969112
9	45975521	0.8433574
9	45975681	0.8045681
9	45976032	0.8751734
9	45976094	0.7704458
9	45976143	0.883764
9	45976470	0.1292822
9	45976698	0.5835824
9	45977107	0.5322115
9	45979579	0.1194823
9	45979812	0.9766025
9	45980250	0.9091335
9	45980826	0.9091335
9	45980895	0.969112
9	45981220	0.296066
9	45981633	0.462014
9	45981814	0.9164857
9	45981898	0.6710722
9	45983093	0.8605188
9	45983196	0.09728721
9	45983302	0.8057895
9	45983471	0.775183
9	45985025	0.9047328
9	45985287	0.9091335
9	45985288	0.8376264
9	45985395	0.1102676
9	45985506	0.115684
9	45985640	0.8257963
9	45985659	0.7951036
9	45985688	0.572257
9	45985811	0.1675575
9	45985812	0.1505724
9	45985834	0.100401
9	45985849	0.2346773
9	45985854	0.08750654
9	45985872	0.01652897
9	45986460	0.9012871
9	45986535	0.12448
9	45986549	0.6020536
9	45986675	0.969112
9	45986733	0.672738
9	45987366	0.5854634
9	45987437	0.6023258
9	45989350	0.4919508
9	45989373	0.134724
9	45989379	0.895726
9	45989537	0.7230131
9	45989541	0.7889993
9	45989584	0.5057102
9	45989643	0.1084945
9	45989864	0.5258673
9	45990026	0.09235046
9	45990179	0.8675164
9	45990300	0.1108313
9	45990305	0.8641385
9	45990401	0.9001571
9	45990448	0.5253307
9	45990562	0.1170469
9	45990747	0.5192089
9	45990811	0.8244733
9	45990921	0.4868078
9	45990930	0.7619016
9	45990963	0.9462901
9	45991013	0.837216
9	45991092	0.1402022
9	45991157	0.5807425
9	45991179	0.9752164
9	45991329	0.1514651
9	45991419	0.6922132
9	45991529	0.9799383
9	45991602	0.9129813
9	45991626	0.74165
9	45991629	0.8219052
9	45991750	0.6041328
9	45991795	0.8611985
9	45991889	0.106645
9	45991950	0.08782482
9	45991993	0.8486119
9	45992101	0.08179659
9	45992152	0.7283261
9	45992173	0.2841152
9	45992243	0.3614408
9	45992247	0.1666335
9	45992341	0.7255451
9	45992458	0.7997277
9	45992804	0.8597968
9	45992927	0.8018033
9	45992934	0.7779091
9	45992939	0.8412081
9	45993282	0.9107327
9	45993898	0.5211955
9	45994099	0.06950948
9	45994123	0.8651038
9	45994125	0.07956792
9	45994204	0.9783897
9	45994370	0.09426058
9	45994522	0.06062795
9	45994700	0.8617197
9	45994779	0.4822901
9	45994782	0.07765242
9	45994988	0.8617197
9	45995145	0.9526372
9	45995732	0.7571504
9	45995808	0.5911628
9	45995902	0.7442218
9	45995911	0.351101
9	45996071	0.6023258
9	45996087	0.9342985
9	45996098	0.8690439
9	45996200	0.8858559
9	45996267	0.627568
9	45996435	0.8660835
9	45996460	0.4799373
9	45996530	0.9091335
9	45996645	0.8197828
9	45996649	0.09084177
9	45996814	0.6023258
9	45996856	0.6023258
9	45997075	0.6800137
9	45997081	0.5622209
9	45997221	0.6575798
9	45997333	0.1447632
9	45997350	0.9726779
9	45997466	0.5772529
9	45997608	0.3797325
9	45997621	0.4371037
9	45997781	0.7621985
9	45997876	0.4462642
9	45997895	0.6582177
9	45997946	0.7522852
9	45998250	0.6623675
9	45998273	0.8162446
9	45998281	0.7757124
9	45998307	0.7606554
9	45998309	0.1573035
9	45998391	0.6830637
9	45998446	0.9047328
9	45998674	0.6023258
9	45999441	0.6222557
9	45999460	0.1417142
9	45999780	0.9903217
9	45999781	0.9687048
9	46000615	0.862231
9	46000765	0.8665617
9	46000832	0.9726779
9	46000924	0.425669
9	46001011	0.7647112
9	46001035	0.9446067
9	46001162	0.9149605
9	46001184	0.09213757
9	46001245	0.2394736
9	46001403	0.4305816
9	46001468	0.04521871
9	46001535	0.5648271
9	46001542	0.4134128
9	46001565	0.211412
9	46001745	0.2251688
9	46001754	0.9967947
9	46001823	0.8918602
9	46001836	0.9219815
9	46002067	0.960537
9	46002070	0.4632318
9	46002268	0.3679574
9	46002345	0.1576483
9	46002475	0.5475814
9	46002482	0.5683708
9	46002488	0.9826048
9	46002729	0.09034539
9	46003037	0.1042402
9	46003189	0.01519384
9	46003198	0.8612758
9	46003203	0.2473785
9	46003210	0.6111018
9	46003250	0.2519183
9	46003253	0.8016831
9	46003256	0.04261292
9	46003278	0.954814
9	46003288	0.06747357
9	46003324	0.4546333
9	46003326	0.3931103
9	46003353	0.9257694
9	46003357	0.0747835
9	46003386	0.1196107
9	46003398	0.2460112
9	46003481	0.7488921
9	46003580	0.8641415
9	46003606	0.2594262
9	46003735	0.5211955
9	46003786	0.764478
9	46004142	0.605211
9	46004199	0.1033785
9	46004215	0.8410564
9	46004315	0.9091335
9	46004633	0.600301
9	46004634	0.8671279
9	46004635	0.8087085
9	46004644	0.5373433
9	46004786	0.6395148
9	46004787	0.662993
9	46004967	0.9942959
9	46005250	0.7245266
9	46005260	0.7594818
9	46005350	0.6822008
9	46005411	0.5045466
9	46005491	0.7169403
9	46005555	0.9360436
9	46005700	0.983826
9	46005703	0.983826
9	46005714	0.5322115
9	46005874	0.8274829
9	46006002	0.9553032
9	46006042	0.8443645
9	46006211	0.5322115
9	46006269	0.6648926
9	46006433	0.6023258
9	46006446	0.6023258
9	46006752	0.8570067
9	46006765	0.9091335
9	46006953	0.839307
9	46006994	0.969112
9	46007059	0.8373372
9	46007132	0.7910883
9	46007155	0.919787
9	46007257	0.8076019
9	46007301	0.08547789
9	46007394	0.6076076
9	46007495	0.6077075
9	46007524	0.8552538
9	46007580	0.9790308
9	46007719	0.6431915
9	46007804	0.1869506
9	46007855	0.09911701
9	46007997	0.685678
9	46008046	0.775912
9	46008050	0.8608479
9	46008061	0.8570067
9	46008163	0.964641
9	46008350	0.0957369
9	46008396	0.5505158
9	46008457	0.6211601
9	46008551	0.8059752
9	46008562	0.4572562
9	46008753	0.1045257
9	46008794	0.8193117
9	46008834	0.9047328
9	46008856	0.6254148
9	46008942	0.5322115
9	46009225	0.913721
9	46009319	0.9913017
9	46009995	0.969112
9	46010192	0.851536
9	46011143	0.6015971
9	46011398	0.9913017
9	46011935	0.8443645
9	46012359	0.9318984
9	46012930	0.605211
9	46013583	0.9259269
9	46014545	0.8193117
9	46014665	0.5666296
9	46014795	0.8570067
9	46015879	0.5854634
9	46016203	0.605211
9	46016279	0.5096523
9	46016575	0.5635847
9	46017163	0.9726779
9	46017439	0.0957369
9	46017646	0.5564747
9	46018235	0.09371283
9	46018772	0.8321954
9	46019142	0.8570067
9	46019361	0.8376264
9	46019506	0.7981174
9	46019577	0.7340084
9	46019585	0.9623618
9	46019638	0.8157017
9	46019772	0.1596286
9	46019789	0.9575108
9	46019823	0.9436396
9	46019901	0.1313046
9	46020014	0.9008124
9	46020278	0.08842665
9	46020380	0.9414234
9	46020433	0.1673229
9	46020464	0.9703246
9	46020475	0.5045466
9	46020553	0.4856505
9	46020710	0.9531813
9	46020801	0.1167404
9	46020986	0.6135798
9	46021140	0.1067291
9	46021237	0.7469903
9	46021261	0.7469903
9	46021330	0.9551021
9	46021363	0.8984543
9	46021466	0.883764
9	46021939	0.9913017
9	46021973	0.5947324
9	46022346	0.6507062
9	46022430	0.5668648
9	46022448	0.07764068
9	46022628	0.4165537
9	46022630	0.9777039
9	46022669	0.4300246
9	46022685	0.1194842
9	46022719	0.7691292
9	46022731	0.1026505
9	46022796	0.09308181
9	46023018	0.8451915
9	46023078	0.6672216
9	46023112	0.8193117
9	46023124	0.9913017
9	46023174	0.07743381
9	46023307	0.1002077
9	46023308	0.1002077
9	46023316	0.5996035
9	46023500	0.8550472
9	46023645	0.9913017
9	46023665	0.8257963
9	46023705	0.8674029
9	46023879	0.1053005
9	46023996	0.7767202
9	46024047	0.5911628
9	46024278	0.09718141
9	46024300	0.1236629
9	46024374	0.5734985
9	46024616	0.9091335
9	46024721	0.9091335
9	46024980	0.6023258
9	46025191	0.5886511
9	46025388	0.1664348
9	46025926	0.899108
9	46026853	0.09972885
9	46026894	0.1067348
9	46027820	0.07798192
9	46028553	0.5975888
9	46028795	0.9508748
9	46028823	0.9091335
9	46028917	0.7831841
9	46028985	0.9878307
9	46029147	0.6634362
9	46029149	0.8794001
9	46029225	0.523767
9	46029246	0.1044283
9	46029277	0.4146976
9	46029299	0.1006613
9	46029559	0.1335426
9	46029603	0.09297554
9	46029789	0.7632195
9	46029922	0.4077729
9	46029930	0.163176
9	46029961	0.1548663
9	46030026	0.4158856
9	46030083	0.4417347
9	46030310	0.2345173
9	46030334	0.3707957
9	46030560	0.6511096
9	46030562	0.5564184
9	46030728	0.2617303
9	46030743	0.8980796
9	46030790	0.8058197
9	46030827	0.4099859
9	46031093	0.1206755
9	46031215	0.04455856
9	46031303	0.9060938
9	46031358	0.1011126
9	46031391	0.5837543
9	46031531	0.8199287
9	46031573	0.1436859
9	46031580	0.7727762
9	46031812	0.8453605
9	46031873	0.9459374
9	46032302	0.8669489
9	46032326	0.6297292
9	46032404	0.07857878
9	46032483	0.7324328
9	46032707	0.1048849
9	46032742	0.1428217
9	46032986	0.1122967
9	46033052	0.1286729
9	46033449	0.6402959
9	46033752	0.6023258
9	46033866	0.9196756
9	46034073	0.8605188
9	46034150	0.9047328
9	46034289	0.6023258
9	46034829	0.8059752
9	46034886	0.1042402
9	46035643	0.09379534
9	46036025	0.9086165
9	46036800	0.7758845
9	46036863	0.7046185
9	46037098	0.1626172
9	46037130	0.9139996
9	46037532	0.9682008
9	46037626	0.1720289
9	46037698	0.1082834
9	46037842	0.4200147
9	46037884	0.7105428
9	46037983	0.8789219
9	46038098	0.6484909
9	46038183	0.6211601
9	46038226	0.9057633
9	46038258	0.09366218
9	46038461	0.6752702
9	46038741	0.605211
9	46038746	0.1011808
9	46038759	0.4302455
9	46038784	0.5502466
9	46038941	0.4705938
9	46039040	0.7070994
9	46039081	0.786341
9	46039196	0.06419527
9	46039353	0.9703246
9	46039995	0.6922132
9	46040129	0.969112
9	46040186	0.945373
9	46040298	0.09797775
9	46040629	0.9743562
9	46040907	0.106574
9	46041199	0.1297379
9	46041215	0.3001332
9	46041433	0.972037
9	46041458	0.6075229
9	46041470	0.1048711
9	46041496	0.08511444
9	46041539	0.9310037
9	46041612	0.9799383
9	46041708	0.4849557
9	46041871	0.8543123
9	46041918	0.6503667
9	46042052	0.914662
9	46042316	0.1373319
9	46042401	0.6023258
9	46042447	0.90207
9	46042590	0.7065005
9	46042658	0.758937
9	46042693	0.6211601
9	46042858	0.4016415
9	46042889	0.4841805
9	46042959	0.4248138
9	46043089	0.590473
9	46043227	0.8415645
9	46043268	0.118822
9	46043399	0.8812199
9	46043407	0.8812199
9	46043553	0.8155097
9	46043568	0.9813705
9	46044051	0.8570067
9	46044671	0.9551021
9	46045074	0.1416435
9	46045271	0.6729174
9	46045288	0.6699789
9	46045294	0.6699789
9	46045730	0.6732221
9	46045838	0.9225215
9	46046521	0.6139007
9	46046784	0.08893894
9	46046794	0.8580844
9	46047120	0.8600718
9	46047204	0.1175588
9	46047213	0.1234549
9	46047243	0.834867
9	46047263	0.8773784
9	46047264	0.8773784
9	46047267	0.8590851
9	46047286	0.1101694
9	46047291	0.8865205
9	46047329	0.1086421
9	46047359	0.1400664
9	46047622	0.9346826
9	46047713	0.4495532
9	46047887	0.504979
9	46048058	0.6332034
9	46048122	0.848513
9	46048233	0.9162963
9	46048255	0.8503926
9	46048320	0.09679052
9	46048354	0.04601543
9	46048494	0.6472547
9	46048520	0.975442
9	46048682	0.838325
9	46048690	0.8733156
9	46048874	0.9738008
9	46048970	0.7064064
9	46049014	0.09276432
9	46049043	0.03769222
9	46049080	0.6974793
9	46049210	0.9612543
9	46049243	0.08895623
9	46049517	0.1127737
9	46049564	0.8129518
9	46049640	0.9834228
9	46049647	0.867614
9	46049796	0.09043181
9	46049895	0.9052877
9	46050107	0.8696254
9	46050122	0.5817646
9	46050301	0.9008672
9	46050387	0.09738004
9	46050474	0.9041067
9	46050710	0.801087
9	46050771	0.8539822
9	46050787	0.9466956
9	46050950	0.9778026
9	46051427	0.9394783
9	46051701	0.09300717
9	46051816	0.1091503
9	46051949	0.8339331
9	46051955	0.08696245
9	46052151	0.724854
9	46052444	0.1750439
9	46052574	0.5935941
9	46052599	0.5964528
9	46053414	0.9758245
9	46054413	0.605211
9	46054466	0.8605188
9	46054510	0.8609586
9	46054703	0.5096523
9	46055518	0.1042402
9	46055539	0.9091335
9	46055667	0.5635847
9	46055729	0.9726779
9	46055945	0.1146162
9	46056389	0.9913017
9	46057120	0.8057895
9	46057206	0.605211
9	46057691	0.07702157
9	46057749	0.0870251
9	46057802	0.8193117
9	46057813	0.8570067
9	46057830	0.08890205
9	46057917	0.5322115
9	46057931	0.8059752
9	46057957	0.8059752
9	46058614	0.6618362
9	46058650	0.4430326
9	46058724	0.9994037
9	46058753	0.8756087
9	46058826	0.7172358
9	46059244	0.5611821
9	46059353	0.9992474
9	46059471	0.1065214
9	46059491	0.09547159
9	46059507	0.9150318
9	46060173	0.9041849
9	46060268	0.1729267
9	46060294	0.6380975
9	46060543	0.6501271
9	46060645	0.1122434
9	46060929	0.7874098
9	46061517	0.9726779
9	46061625	0.8543123
9	46061740	0.9764764
9	46061816	0.969112
9	46062112	0.7035751
9	46062367	0.9774787
9	46062388	0.578443
9	46062414	0.6325969
9	46062546	0.6282391
9	46062972	0.3724448
9	46063355	0.09128792
9	46063795	0.8475801
9	46063957	0.4572562
9	46064115	0.9551021
9	46064118	0.1352123
9	46064241	0.7197073
9	46064395	0.9801711
9	46064617	0.5102742
9	46064672	0.4452682
9	46064689	0.2102604
9	46064702	0.990553
9	46064845	0.7545018
9	46064970	0.8570067
9	46064997	0.6023258
9	46065016	0.1288531
9	46065063	0.7136181
9	46065086	0.1044414
9	46065145	0.1104662
9	46065253	0.5683205
9	46065264	0.3165176
9	46065270	0.8422899
9	46065273	0.7003988
9	46065304	0.7810475
9	46065408	0.7751083
9	46065428	0.8669161
9	46065478	0.8591597
9	46065561	0.7237263
9	46065567	0.9805947
9	46065726	0.198119
9	46065729	0.198119
9	46065783	0.963081
9	46065833	0.7704458
9	46065904	0.7046848
9	46066016	0.969112
9	46066036	0.9605072
9	46066043	0.8350401
9	46066082	0.8033046
9	46066234	0.6331675
9	46066464	0.6470972
9	46066721	0.7349207
9	46066887	0.9988898
9	46067124	0.6277966
9	46067233	0.9091335
9	46068423	0.8281431
9	46068630	0.9726779
9	46069166	0.8605188
9	46069448	0.8472246
9	46069699	0.9913017
9	46069722	0.8059752
9	46070536	0.9726779
9	46070653	0.8274829
9	46070951	0.1722352
9	46070952	0.1626481
9	46071480	0.5940016
9	46071733	0.6216206
9	46071734	0.5203681
9	46071781	0.9913017
9	46071982	0.5322115
9	46072112	0.9991113
9	46072189	0.9858801
9	46072577	0.9755132
9	46072967	0.09902074
9	46073014	0.08614096
9	46073079	0.08474167
9	46073115	0.6365588
9	46073240	0.8333467
9	46073283	0.5670719
9	46073489	0.8517578
9	46073534	0.9726779
9	46073966	0.8365699
9	46074029	0.1929862
9	46074056	0.8366919
9	46074172	0.605211
9	46074222	0.969112
9	46074249	0.1089442
9	46074363	0.1064541
9	46074705	0.6258355
9	46074817	0.9781979
9	46074942	0.6023258
9	46075005	0.9913333
9	46075065	0.969112
9	46075226	0.397391
9	46075415	0.8443645
9	46075559	0.09547159
9	46075634	0.8570067
9	46075919	0.1430278
9	46075979	0.1142176
9	46076018	0.5504198
9	46076168	0.231127
9	46079705	0.9801472
9	46079730	0.3450519
9	46084494	0.517227
9	46086303	0.895622
9	46087209	0.5446851
9	46087252	0.08890205
9	46087262	0.8274829
9	46087374	0.6023258
9	46087689	0.6308118
9	46087922	0.1064541
9	46088116	0.3876114
9	46088551	0.7649337
9	46088744	0.8599843
9	46089052	0.839307
9	46089188	0.1000517
9	46089195	0.9041849
9	46089461	0.1133663
9	46089488	0.5940016
9	46089489	0.744113
9	46089602	0.5170842
9	46089631	0.8543778
9	46089755	0.5133502
9	46089908	0.985215
9	46089990	0.07798192
9	46090030	0.5530288
9	46090064	0.669961
9	46090244	0.1181991
9	46090558	0.9488749
9	46090586	0.6288592
9	46090588	0.605211
9	46090857	0.8257963
9	46090866	0.09371283
9	46091066	0.8059752
9	46091165	0.9586345
9	46091168	0.7416044
9	46091239	0.8605188
9	46091407	0.1230721
9	46091513	0.969112
9	46091669	0.9289913
9	46091699	0.94719
9	46091934	0.5695967
9	46092001	0.8376264
9	46092046	0.8126519
9	46092099	0.6023258
9	46092230	0.9918394
9	46092274	0.8570067
9	46092301	0.5290901
9	46092331	0.5611465
9	46092340	0.6906049
9	46092525	0.1004576
9	46092626	0.6199853
9	46092719	0.894971
9	46092882	0.8059752
9	46092943	0.9114165
9	46092973	0.7661978
9	46093249	0.9511366
9	46093251	0.6316551
9	46093299	0.8981568
9	46093435	0.8472246
9	46093479	0.9726779
9	46093588	0.8295053
9	46093647	0.6729174
9	46093728	0.6729174
9	46093762	0.6699789
9	46093801	0.03683644
9	46093808	0.2856647
9	46093811	0.1835321
9	46093848	0.2350533
9	46093861	0.3452791
9	46093870	0.3452791
9	46093871	0.547707
9	46093881	0.2421748
9	46093894	0.09634226
9	46093918	0.8403678
9	46093943	0.2660181
9	46093956	0.2230418
9	46093987	0.3150376
9	46093998	0.1175367
9	46094018	0.4876143
9	46094019	0.4876143
9	46094028	0.5514545
9	46094048	0.4116567
9	46094133	0.1858392
9	46094148	0.1729005
9	46094181	0.02534383
9	46094186	0.3592348
9	46094206	0.2233899
9	46094216	0.3751904
9	46094220	0.1801358
9	46094231	0.6917912
9	46094232	0.8056313
9	46094267	0.07362251
9	46094271	0.8441647
9	46094276	0.2627503
9	46094279	0.8417344
9	46094286	0.5776096
9	46094291	0.3739451
9	46094292	0.7155919
9	46094297	0.894004
9	46094305	0.6953701
9	46094341	0.7295579
9	46094351	0.6997989
9	46094370	0.2891155
9	46094372	0.1224715
9	46094374	0.2577551
9	46094432	0.4897201
9	46094450	0.8881207
9	46094453	0.4341217
9	46094480	0.764192
9	46094490	0.6252761
9	46094492	0.9542627
9	46094501	0.946148
9	46094506	0.7125274
9	46094539	0.8901977
9	46094551	0.5545506
9	46094553	0.7108651
9	46094577	0.7690746
9	46094611	0.09168449
9	46094612	0.4767666
9	46094615	0.8620713
9	46094630	0.831205
9	46094634	0.4494102
9	46094645	0.4033668
9	46094661	0.5149505
9	46094671	0.5542051
9	46094675	0.9999402
9	46094679	0.6364858
9	46094688	0.758946
9	46094689	0.09101322
9	46094702	0.3247511
9	46094703	0.2006761
9	46094710	0.7197717
9	46094717	0.6017645
9	46094742	0.8398275
9	46094747	0.7100269
9	46094781	0.3362412
9	46094783	0.5355939
9	46094786	0.3519616
9	46094790	0.4211015
9	46094792	0.1747681
9	46094804	0.8695085
9	46094805	0.9017924
9	46094818	0.6090628
9	46094823	0.730363
9	46094830	0.1763515
9	46094864	0.5164128
9	46094866	0.8451672
9	46094878	0.143141
9	46094884	0.208431
9	46094889	0.4744197
9	46094894	0.7506451
9	46094954	0.3959612
9	46094959	0.3467858
9	46094960	0.3037223
9	46094965	0.4732709
9	46095147	0.969112
9	46095148	0.969112
9	46095240	0.8376264
9	46095608	0.8906268
9	46095644	0.9232842
9	46095660	0.6074196
9	46095965	0.9578314
9	46095970	0.9732664
9	46095988	0.8428577
9	46096002	0.1054118
9	46096067	0.1181735
9	46096196	0.6043355
9	46096269	0.6043355
9	46096456	0.9962817
9	46096487	0.8186257
9	46096618	0.7582072
9	46096701	0.995675
9	46096727	0.1035888
9	46096834	0.8124107
9	46096892	0.9004117
9	46097321	0.9380885
9	46097411	0.08954761
9	46097486	0.5087561
9	46097568	0.9016044
9	46097670	0.7254258
9	46098295	0.1083786
9	46098410	0.6739493
9	46098469	0.9913017
9	46098484	0.08938868
9	46098635	0.1078714
9	46098681	0.8193117
9	46098728	0.09905538
9	46098729	0.9091335
9	46098738	0.1080044
9	46098780	0.9091335
9	46098830	0.8366676
9	46098877	0.8247903
9	46098880	0.4537968
9	46098941	0.525088
9	46098999	0.680615
9	46099013	0.6180191
9	46099018	0.5005974
9	46099025	0.5069204
9	46099171	0.6205823
9	46099193	0.9582804
9	46099194	0.9552264
9	46099225	0.6074047
9	46099301	0.9866551
9	46099362	0.6333945
9	46099366	0.942189
9	46099391	0.6594157
9	46099441	0.1487284
9	46099538	0.8059752
9	46099649	0.6892713
9	46100096	0.1011269
9	46100179	0.109944
9	46100291	0.8612945
9	46100419	0.07534058
9	46100567	0.9840337
9	46100595	0.62807
9	46100668	0.6357131
9	46101021	0.09852866
9	46101066	0.08541542
9	46101076	0.1145719
9	46101085	0.7587568
9	46101115	0.6218758
9	46101172	0.1027231
9	46101322	0.6725713
9	46101376	0.8311989
9	46101398	0.7431918
9	46101476	0.1445433
9	46101548	0.6573241
9	46101618	0.9913017
9	46101680	0.873764
9	46101683	0.8688392
9	46101714	0.115985
9	46101828	0.1042612
9	46101845	0.06696947
9	46101920	0.5364723
9	46102117	0.4879162
9	46102144	0.9026779
9	46102157	0.6605175
9	46102176	0.228836
9	46102190	0.981455
9	46102222	0.5123328
9	46102308	0.3908102
9	46102333	0.5260411
9	46102371	0.3119565
9	46102390	0.6357543
9	46102437	0.2756859
9	46102444	0.8126757
9	46102448	0.4802747
9	46102453	0.1035405
9	46102526	0.6388328
9	46102566	0.8717079
9	46102570	0.1392226
9	46102650	0.9467542
9	46102698	0.2601305
9	46102736	0.3815247
9	46102789	0.8902681
9	46102802	0.906024
9	46102814	0.6827144
9	46102824	0.9553155
9	46102915	0.969112
9	46103120	0.969112
9	46103126	0.6023258
9	46103160	0.5878236
9	46103222	0.8798594
9	46103243	0.9241502
9	46103253	0.2232965
9	46103274	0.7242774
9	46103338	0.395198
9	46103339	0.7851416
9	46103381	0.8382116
9	46103496	0.8465501
9	46103616	0.2245374
9	46103826	0.2396283
9	46103941	0.4430983
9	46104080	0.5708209
9	46104385	0.5474408
9	46104481	0.5356661
9	46104523	0.5987149
9	46104538	0.8285189
9	46104649	0.9678645
9	46104716	0.0500607
9	46104767	0.6625883
9	46104771	0.7051611
9	46104778	0.6191277
9	46104855	0.9865299
9	46104861	0.3710685
9	46104863	0.6387348
9	46104915	0.5172532
9	46104960	0.8582714
9	46105018	0.8695018
9	46105027	0.3040551
9	46105048	0.1010868
9	46105078	0.5648147
9	46105102	0.565503
9	46105157	0.466531
9	46105285	0.08256613
9	46105323	0.6023258
9	46105429	0.6365588
9	46105488	0.9867075
9	46105494	0.9867075
9	46105512	0.07517346
9	46105516	0.6840066
9	46105747	0.9742396
9	46106049	0.2935153
9	46106163	0.619248
9	46106183	0.9062155
9	46106342	0.641882
9	46106369	0.1845457
9	46106407	0.8937016
9	46106453	0.1068538
9	46106465	0.969112
9	46106556	0.1886731
9	46106588	0.1159565
9	46106666	0.8321278
9	46106832	0.7162755
9	46106852	0.176941
9	46106877	0.7686853
9	46106885	0.8728042
9	46106964	0.1432836
9	46106988	0.9212326
9	46107224	0.08384893
9	46107295	0.09480131
9	46107354	0.8193117
9	46107437	0.1290958
9	46107442	0.6023258
9	46107536	0.5404804
9	46107597	0.8264272
9	46107611	0.9726779
9	46107612	0.1819707
9	46107633	0.3728562
9	46107704	0.8740693
9	46107761	0.5218884
9	46107771	0.6572526
9	46107857	0.09895582
9	46107865	0.1212491
9	46107924	0.5861582
9	46107952	0.5600893
9	46108130	0.193286
9	46108206	0.9167321
9	46108227	0.1364093
9	46108343	0.4551808
9	46108553	0.3116443
9	46108559	0.8143247
9	46108570	0.5631625
9	46108656	0.8991665
9	46108679	0.7043081
9	46108685	0.7229689
9	46108746	0.1021167
9	46108799	0.5457138
9	46108832	0.8278382
9	46108881	0.9212195
9	46108949	0.9591061
9	46109027	0.106441
9	46109113	0.7701978
9	46109145	0.8491987
9	46109291	0.9792474
9	46109296	0.8654702
9	46109331	0.117276
9	46109355	0.7927573
9	46109366	0.1100767
9	46109444	0.5179129
9	46109574	0.8916838
9	46110039	0.485018
9	46110212	0.9333737
9	46110251	0.383999
9	46110403	0.7722473
9	46110565	0.07341265
9	46110733	0.4844649
9	46110839	0.7860782
9	46111088	0.09871809
9	46111149	0.3531707
9	46111350	0.789903
9	46111480	0.6023258
9	46111790	0.1507962
9	46111999	0.4556449
9	46112054	0.5716865
9	46112387	0.5316713
9	46112448	0.4692693
9	46112708	0.6129693
9	46112813	0.08440504
9	46113077	0.4641463
9	46113353	0.5051353
9	46113379	0.1428678
9	46113454	0.8113263
9	46113584	0.8570067
9	46113716	0.4334035
9	46113739	0.5435849
9	46113893	0.8570067
9	46114090	0.6412173
9	46114123	0.1113
9	46114133	0.6810743
9	46114281	0.6021106
9	46114487	0.240994
9	46114687	0.7306255
9	46114866	0.7906031
9	46115109	0.9740786
9	46115110	0.9740786
9	46115176	0.9913017
9	46115257	0.8616076
9	46115305	0.3391411
9	46115310	0.5643236
9	46115460	0.1804829
9	46115509	0.4635071
9	46115510	0.9863381
9	46115638	0.5989662
9	46115944	0.5685058
9	46115999	0.5167679
9	46116047	0.1385973
9	46116054	0.604368
9	46116214	0.9426224
9	46116300	0.1134796
9	46116611	0.6980372
9	46116997	0.3952561
9	46117041	0.2072497
9	46117050	0.5471185
9	46117052	0.747253
9	46117054	0.09165711
9	46117061	0.785337
9	46117153	0.7498789
9	46117172	0.4050748
9	46117430	0.8225027
9	46117624	0.1389723
9	46117656	0.8953777
9	46117677	0.4885446
9	46117684	0.9900569
9	46117691	0.9955588
9	46117920	0.6023258
9	46117981	0.4292837
9	46118067	0.03060741
9	46118157	0.9708361
9	46118194	0.6712111
9	46118250	0.1995935
9	46118272	0.1453597
9	46118314	0.4130417
9	46118344	0.9256553
9	46118405	0.9365925
9	46118446	0.6023258
9	46118551	0.5096523
9	46118552	0.9047328
9	46118663	0.7835998
9	46118687	0.6437976
9	46118908	0.4610294
9	46118969	0.8274829
9	46119114	0.5695086
9	46119223	0.09587538
9	46119280	0.9850352
9	46119309	0.99566
9	46119318	0.09084177
9	46119469	0.6023258
9	46119496	0.525705
9	46119504	0.9765927
9	46119524	0.08512913
9	46119606	0.1217541
9	46119701	0.9047328
9	46119739	0.1130746
9	46119766	0.9432074
9	46119894	0.1189936
9	46119913	0.9696607
9	46119955	0.605211
9	46119993	0.5096523
9	46120123	0.969112
9	46120148	0.8468467
9	46120173	0.605211
9	46120220	0.9655326
9	46120251	0.6023258
9	46120308	0.8733694
9	46120399	0.774532
9	46120456	0.7319998
9	46120508	0.06108275
9	46120650	0.6642427
9	46120677	0.5421437
9	46120709	0.168581
9	46120763	0.8613062
9	46120791	0.6101487
9	46120915	0.5445071
9	46120974	0.1903265
9	46120991	0.6250991
9	46121013	0.1724596
9	46121025	0.5991553
9	46121286	0.1109164
9	46121300	0.7163964
9	46121313	0.6378452
9	46121393	0.1595338
9	46121405	0.6518191
9	46121495	0.7594417
9	46121542	0.693397
9	46121661	0.1402022
9	46121689	0.1009733
9	46121733	0.6692404
9	46121776	0.112799
9	46121952	0.5742843
9	46122090	0.1757903
9	46122195	0.5591958
9	46122217	0.5424655
9	46122463	0.936312
9	46122471	0.8379383
9	46122555	0.7425028
9	46122648	0.8348443
9	46122689	0.6673867
9	46122705	0.875713
9	46122784	0.9243902
9	46122863	0.6356148
9	46122864	0.7957659
9	46122868	0.551019
9	46123229	0.8570067
9	46123282	0.6023258
9	46123306	0.9726779
9	46123352	0.6023258
9	46123394	0.09902074
9	46123453	0.9165861
9	46123487	0.7092136
9	46123542	0.8376264
9	46123654	0.09905538
9	46123719	0.99566
9	46123720	0.09084177
9	46123725	0.6308118
9	46123810	0.6059724
9	46123947	0.8257963
9	46124049	0.7774839
9	46124069	0.8202591
9	46124093	0.9383259
9	46124227	0.7375445
9	46124229	0.880362
9	46124285	0.7997963
9	46124412	0.09525047
9	46124871	0.2999989
9	46124920	0.5946762
9	46125060	0.6198512
9	46125128	0.6536491
9	46125359	0.1979724
9	46125527	0.1311743
9	46125595	0.5624818
9	46125798	0.9059901
9	46125847	0.09664463
9	46125879	0.699608
9	46125952	0.1232657
9	46125992	0.7239072
9	46126023	0.8773823
9	46126143	0.9203534
9	46126256	0.8879163
9	46126309	0.6023258
9	46126424	0.5666296
9	46126426	0.6023258
9	46126434	0.8193117
9	46126466	0.8193117
9	46126630	0.5458224
9	46126632	0.1330106
9	46126793	0.9426684
9	46126794	0.4859757
9	46126821	0.6023258
9	46126827	0.09611377
9	46126844	0.9421647
9	46126881	0.6201602
9	46126899	0.9964087
9	46126958	0.9729518
9	46127129	0.7753102
9	46127171	0.1241232
9	46127186	0.1551206
9	46127196	0.8423907
9	46127443	0.5231548
9	46127512	0.5068675
9	46127700	0.9917438
9	46127715	0.8742021
9	46127735	0.5911628
9	46127906	0.6109489
9	46127944	0.09848248
9	46127981	0.8436759
9	46128044	0.8878962
9	46128082	0.08103865
9	46128114	0.8011621
9	46128163	0.6207973
9	46128313	0.4564616
9	46128536	0.8738677
9	46128538	0.6151554
9	46128540	0.09299748
9	46128625	0.9835738
9	46128666	0.6643285
9	46128703	0.9991113
9	46128718	0.8251404
9	46128719	0.9991113
9	46128883	0.913721
9	46129042	0.5446343
9	46129263	0.9091335
9	46129267	0.969112
9	46129296	0.969112
9	46129339	0.8193117
9	46129351	0.8570067
9	46129434	0.9913017
9	46129627	0.8908736
9	46129641	0.6822008
9	46129722	0.1085216
9	46129832	0.8603369
9	46129917	0.4572562
9	46130170	0.839307
9	46130560	0.90397
9	46130570	0.5650447
9	46130574	0.6614217
9	46130577	0.8584794
9	46130580	0.7316183
9	46130586	0.8991699
9	46130594	0.3814341
9	46130602	0.4017039
9	46130603	0.2210374
9	46130606	0.3919092
9	46130614	0.6949438
9	46130621	0.5271084
9	46130623	0.4184385
9	46130650	0.550588
9	46130651	0.4772028
9	46130661	0.5866174
9	46130766	0.442187
9	46130780	0.9758307
9	46130789	0.3285086
9	46130795	0.1481115
9	46130802	0.2663232
9	46130806	0.435317
9	46130816	0.4666386
9	46130817	0.08654826
9	46130837	0.3712791
9	46131009	0.8572231
9	46131055	0.9913017
9	46131151	0.8612945
9	46131160	0.05239969
9	46131189	0.9913017
9	46131343	0.913721
9	46131368	0.902056
9	46131393	0.9596283
9	46131496	0.1085702
9	46131529	0.7538092
9	46131600	0.9459414
9	46131798	0.44055
9	46131917	0.9220172
9	46132132	0.5322115
9	46132155	0.6023258
9	46132216	0.3353798
9	46132255	0.115206
9	46132270	0.115206
9	46132301	0.1484625
9	46132399	0.1200619
9	46132400	0.1383102
9	46132450	0.07298839
9	46132522	0.830024
9	46132542	0.7704458
9	46132554	0.7016991
9	46132558	0.7704458
9	46132639	0.5352856
9	46132655	0.6221844
9	46132671	0.09876139
9	46132695	0.613009
9	46132730	0.5133502
9	46132754	0.12856
9	46132936	0.8401839
9	46132950	0.6065607
9	46133146	0.1944154
9	46133150	0.1163672
9	46133152	0.3812631
9	46133159	0.5731288
9	46133162	0.1548534
9	46133164	0.2642799
9	46133171	0.2134093
9	46133187	0.8548607
9	46133189	0.8067864
9	46133203	0.6309256
9	46133212	0.4496486
9	46133215	0.1817192
9	46133216	0.4196798
9	46133220	0.2372482
9	46133223	0.243206
9	46133232	0.4556193
9	46133252	0.09351993
9	46133262	0.7425252
9	46133268	0.5555824
9	46133272	0.3030233
9	46133283	0.507162
9	46133291	0.3370711
9	46133300	0.6061002
9	46133301	0.1899966
9	46133307	0.347931
9	46133324	0.6016747
9	46133389	0.854605
9	46133459	0.9140763
9	46133499	0.5888649
9	46133507	0.7357795
9	46133534	0.6189851
9	46133559	0.7135883
9	46133562	0.8418371
9	46133646	0.813086
9	46133708	0.7375732
9	46133792	0.4491449
9	46133879	0.1978523
9	46134037	0.1363907
9	46134043	0.634166
9	46134076	0.5427535
9	46134279	0.7942113
9	46134407	0.5142822
9	46134668	0.1500684
9	46134787	0.05915
9	46134860	0.7914482
9	46135021	0.9700926
9	46135285	0.9091335
9	46135323	0.09600328
9	46135325	0.6729174
9	46135369	0.7298691
9	46135390	0.1255866
9	46135511	0.9091335
9	46135744	0.7024819
9	46135813	0.7577293
9	46135834	0.6401359
9	46135943	0.969112
9	46135974	0.8193117
9	46136133	0.08124707
9	46136157	0.7333552
9	46136303	0.9764764
9	46136307	0.09503007
9	46136345	0.09280271
9	46136373	0.2911562
9	46136571	0.09178198
9	46136579	0.9091335
9	46136594	0.8475801
9	46136643	0.5096523
9	46136727	0.9726779
9	46136735	0.605211
9	46136973	0.9913017
9	46137023	0.9726779
9	46137026	0.5635847
9	46137106	0.9907624
9	46137412	0.114793
9	46137624	0.969112
9	46137761	0.9421647
9	46137797	0.7099195
9	46137911	0.969112
9	46138134	0.7666311
9	46138135	0.1073112
9	46138219	0.1199459
9	46138444	0.8057895
9	46138483	0.958264
9	46138676	0.04943933
9	46138705	0.7860782
9	46138717	0.99566
9	46138727	0.7860782
9	46138735	0.8059752
9	46138753	0.8605188
9	46138827	0.8605188
9	46138896	0.6266624
9	46138928	0.7649831
9	46138980	0.8497589
9	46139042	0.859714
9	46139051	0.7974651
9	46139142	0.9148129
9	46139200	0.907177
9	46139263	0.8112183
9	46139284	0.9791072
9	46139347	0.99566
9	46139368	0.6855083
9	46139447	0.0262463
9	46139465	0.693663
9	46139469	0.06885545
9	46139484	0.693663
9	46139571	0.605211
9	46139953	0.7522488
9	46140120	0.5463972
9	46140138	0.8570067
9	46140213	0.969112
9	46140289	0.1251955
9	46140290	0.99566
9	46140315	0.1191625
9	46140347	0.969112
9	46140353	0.1738698
9	46140371	0.1167606
9	46140399	0.8612945
9	46140429	0.913721
9	46140583	0.8557665
9	46140721	0.6881899
9	46140766	0.1135141
9	46140851	0.8424958
9	46140879	0.1044463
9	46140914	0.9395164
9	46140997	0.8267773
9	46141011	0.9154768
9	46141059	0.6013385
9	46141314	0.07573568
9	46141361	0.7504432
9	46141382	0.9135892
9	46141641	0.6013385
9	46141788	0.9154768
9	46141917	0.6013385
9	46141946	0.9678193
9	46141958	0.9897378
9	46142011	0.6013385
9	46142179	0.1173121
9	46142220	0.8557665
9	46142245	0.4555056
9	46142297	0.7707621
9	46142331	0.7707621
9	46142351	0.9107229
9	46142466	0.1347094
9	46142535	0.6320675
9	46142543	0.9785988
9	46142639	0.6013385
9	46142710	0.7045389
9	46142736	0.8730108
9	46142739	0.3579277
9	46142753	0.2014165
9	46142819	0.1328375
9	46142886	0.7872485
9	46142913	0.3436342
9	46142977	0.6437393
9	46142978	0.760738
9	46142979	0.1160601
9	46142984	0.8741812
9	46143017	0.08613584
9	46143070	0.9678193
9	46143199	0.586906
9	46143212	0.1033202
9	46143219	0.9897378
9	46143412	0.1018913
9	46143445	0.6107121
9	46143550	0.8881427
9	46143573	0.8881427
9	46143577	0.1044463
9	46143586	0.8676818
9	46143650	0.8258609
9	46143746	0.1136639
9	46143931	0.4555056
9	46143943	0.8320356
9	46144294	0.7522034
9	46144483	0.603318
9	46144586	0.6042267
9	46144634	0.8339937
9	46144923	0.9573108
9	46144971	0.1142622
9	46145041	0.9377123
9	46145140	0.9713903
9	46145168	0.5110232
9	46145193	0.9231235
9	46145220	0.8603899
9	46145284	0.1300575
9	46145312	0.8124209
9	46145381	0.1089911
9	46145441	0.8121895
9	46145456	0.6042267
9	46145552	0.06395136
9	46145730	0.8193117
9	46145785	0.4272928
9	46146144	0.9046706
9	46146158	0.9447647
9	46146252	0.9667463
9	46146334	0.8693935
9	46146393	0.8292085
9	46146413	0.7108509
9	46146421	0.9785828
9	46146424	0.9785828
9	46146431	0.8992001
9	46146437	0.2304814
9	46146456	0.94035
9	46146494	0.06412324
9	46146498	0.8505435
9	46146503	0.8315001
9	46146524	0.8868332
9	46146531	0.5916353
9	46146541	0.8636283
9	46146546	0.6229497
9	46146554	0.8188162
9	46146618	0.8622721
9	46146626	0.5572472
9	46146669	0.2669003
9	46146705	0.8263125
9	46146726	0.08324802
9	46146815	0.1748359
9	46147060	0.166366
9	46147076	0.6832201
9	46147108	0.9008672
9	46147127	0.8458922
9	46147257	0.7315315
9	46147314	0.8503396
9	46147605	0.6077075
9	46147736	0.3874314
9	46147812	0.122409
9	46147865	0.7294136
9	46148117	0.1422698
9	46148155	0.3462256
9	46148185	0.4067747
9	46148188	0.2607261
9	46148234	0.3296072
9	46148247	0.3795733
9	46148339	0.8475187
9	46148487	0.7468692
9	46148516	0.8536898
9	46148544	0.64744
9	46148714	0.6048021
9	46148720	0.8338907
9	46149149	0.1048838
9	46149496	0.06711341
9	46149609	0.1073385
9	46149808	0.766307
9	46149836	0.4422278
9	46149845	0.8416776
9	46149967	0.5539662
9	46149968	0.4739444
9	46150101	0.2658906
9	46150170	0.7991291
9	46150207	0.8014733
9	46150261	0.3060325
9	46150275	0.6982327
9	46150276	0.2544223
9	46150304	0.7702081
9	46150314	0.5065503
9	46150325	0.8016217
9	46150390	0.136668
9	46150393	0.06925644
9	46150394	0.9044711
9	46150424	0.157776
9	46150434	0.1986226
9	46150489	0.07830693
9	46150516	0.1351025
9	46150591	0.0464689
9	46150675	0.139465
9	46150677	0.6310284
9	46150717	0.6528615
9	46150806	0.0659428
9	46150807	0.6165584
9	46150934	0.8752586
9	46150935	0.133086
9	46150947	0.05209308
9	46150978	0.9927835
9	46151009	0.3234398
9	46151034	0.03481535
9	46151066	0.6077011
9	46151082	0.3550534
9	46151087	0.5855985
9	46151092	0.668699
9	46151115	0.7926571
9	46151181	0.8507906
9	46151353	0.1460187
9	46151385	0.9657723
9	46151466	0.7723687
9	46151501	0.05933695
9	46151511	0.6965702
9	46151519	0.04096514
9	46151520	0.6115412
9	46151538	0.3581016
9	46151574	0.07172317
9	46151614	0.9288315
9	46151635	0.4076734
9	46151661	0.2106737
9	46151666	0.4218079
9	46151681	0.5534801
9	46151684	0.4288266
9	46151690	0.8046233
9	46151701	0.6387845
9	46151706	0.117079
9	46151721	0.3554748
9	46151730	0.4663285
9	46151744	0.540781
9	46151756	0.009103444
9	46151769	0.04273979
9	46151794	0.8669504
9	46151798	0.6643031
9	46151802	0.2511797
9	46151840	0.07391861
9	46151874	0.7382025
9	46151875	0.6783663
9	46151884	0.6052058
9	46151903	0.7081163
9	46151922	0.3106954
9	46151944	0.8604221
9	46151957	0.7358538
9	46151991	0.5689963
9	46152008	0.06687888
9	46152010	0.1205407
9	46152014	0.9280813
9	46152015	0.9956972
9	46152034	0.9707097
9	46152062	0.4496011
9	46152075	0.1271774
9	46152085	0.989288
9	46152139	0.8636042
9	46152312	0.8600718
9	46152319	0.8150459
9	46152321	0.9722399
9	46152334	0.7927005
9	46152367	0.4889372
9	46152407	0.1865076
9	46152449	0.9478586
9	46152490	0.03183462
9	46152496	0.04670741
9	46152515	0.161841
9	46152526	0.3301747
9	46152581	0.4744752
9	46152602	0.7651222
9	46152650	0.6946803
9	46152661	0.5008307
9	46152667	0.2531379
9	46152678	0.9818292
9	46152682	0.5253557
9	46152739	0.02957209
9	46152767	0.8030719
9	46152798	0.1004682
9	46152821	0.729212
9	46152870	0.8104319
9	46153075	0.09366281
9	46153114	0.9667301
9	46153407	0.09720834
9	46153624	0.8534113
9	46153667	0.9722399
9	46153751	0.9722399
9	46153760	0.5295144
9	46153857	0.9951163
9	46153964	0.5976716
9	46154083	0.1130477
9	46154284	0.9954937
9	46154342	0.09011782
9	46154353	0.4830627
9	46154375	0.09775444
9	46154437	0.8636042
9	46154457	0.1028935
9	46154502	0.9008672
9	46154577	0.8523632
9	46154599	0.5101097
9	46154624	0.9092337
9	46154633	0.09043181
9	46154675	0.6725147
9	46154763	0.9726779
9	46154767	0.144771
9	46154769	0.7860782
9	46154798	0.5466519
9	46154839	0.8057895
9	46154864	0.605211
9	46155061	0.6023258
9	46155170	0.1206755
9	46155301	0.6023258
9	46155387	0.9627424
9	46155462	0.1985549
9	46155510	0.8831399
9	46155531	0.07848994
9	46155535	0.2888969
9	46155597	0.08135965
9	46155848	0.5833445
9	46155929	0.739646
9	46155951	0.7657595
9	46156041	0.528587
9	46156046	0.8463052
9	46156191	0.1008768
9	46156230	0.6887357
9	46156368	0.4528428
9	46156463	0.99566
9	46156497	0.8957229
9	46156509	0.8410564
9	46156523	0.6333039
9	46156564	0.8410564
9	46156777	0.09371283
9	46156945	0.913721
9	46157012	0.6023258
9	46157365	0.8748002
9	46157394	0.8818869
9	46157453	0.7992566
9	46157661	0.1292634
9	46157757	0.7457857
9	46157855	0.8560446
9	46158045	0.9626662
9	46158110	0.5972594
9	46158216	0.1497691
9	46158217	0.07889007
9	46158416	0.09149895
9	46158563	0.9214414
9	46158607	0.9909829
9	46158723	0.9280727
9	46158824	0.8982253
9	46159179	0.6159614
9	46159447	0.1094167
9	46159470	0.09975524
9	46159519	0.4383861
9	46159525	0.6173708
9	46159632	0.07163356
9	46159634	0.945275
9	46159775	0.8496085
9	46159793	0.594405
9	46159868	0.9214414
9	46160085	0.537948
9	46160092	0.8625848
9	46160409	0.885242
9	46160920	0.8501377
9	46161028	0.9591204
9	46161040	0.9501265
9	46161103	0.4761468
9	46161275	0.9591204
9	46161330	0.8986519
9	46161456	0.8964699
9	46161618	0.9591204
9	46161912	0.9182385
9	46162010	0.5972594
9	46162223	0.5225894
9	46162283	0.003311148
9	46162300	0.8472466
9	46162430	0.9591204
9	46162466	0.3962075
9	46162560	0.8536617
9	46162666	0.1184341
9	46162833	0.1291828
9	46162906	0.8485538
9	46162967	0.5925956
9	46163049	0.09262833
9	46163132	0.9276217
9	46163141	0.8741979
9	46163164	0.8625848
9	46163199	0.1105067
9	46163269	0.7836445
9	46163414	0.1039093
9	46163598	0.7541363
9	46163600	0.5440164
9	46163609	0.4697083
9	46163706	0.1071424
9	46163786	0.537948
9	46163859	0.1005224
9	46163903	0.7275836
9	46163921	0.2672567
9	46163949	0.08086753
9	46163956	0.7029903
9	46164233	0.1062209
9	46164279	0.9425308
9	46164338	0.5815463
9	46164342	0.747632
9	46164353	0.09993954
9	46164441	0.4754061
9	46164491	0.7746434
9	46164512	0.4130169
9	46164536	0.9401155
9	46164626	0.8696281
9	46164693	0.9826904
9	46164714	0.4668578
9	46164727	0.4975878
9	46164899	0.8560446
9	46164928	0.8560446
9	46165056	0.594405
9	46165077	0.8631106
9	46165121	0.84243
9	46165150	0.9170551
9	46165165	0.5972594
9	46165253	0.8472466
9	46165266	0.5203782
9	46165329	0.08868149
9	46165385	0.9791311
9	46165686	0.6520645
9	46165759	0.8264439
9	46165760	0.5697703
9	46165998	0.9772071
9	46166014	0.5862915
9	46166044	0.349385
9	46166091	0.897067
9	46166125	0.8498469
9	46166126	0.8504006
9	46166261	0.6100515
9	46166278	0.2219369
9	46166280	0.9510105
9	46166282	0.8198796
9	46166297	0.3830073
9	46166312	0.1177298
9	46166323	0.7045228
9	46166330	0.3074141
9	46166340	0.2711085
9	46166341	0.5445912
9	46166354	0.4941289
9	46166374	0.7759097
9	46166375	0.9729216
9	46166449	0.8761221
9	46166466	0.462546
9	46166515	0.8472466
9	46166623	0.9591204
9	46166843	0.5972594
9	46166937	0.8605759
9	46167376	0.8911051
9	46167416	0.1039093
9	46167606	0.08224241
9	46167607	0.08224241
9	46167666	0.6457759
9	46167845	0.9972954
9	46167856	0.1138705
9	46168001	0.1008334
9	46168086	0.5965076
9	46168213	0.5185121
9	46168220	0.587305
9	46168230	0.8427294
9	46168278	0.872777
9	46168288	0.823534
9	46168293	0.5972594
9	46168316	0.4179595
9	46168319	0.658428
9	46168359	0.958352
9	46168394	0.9402149
9	46168447	0.08415915
9	46168465	0.09348809
9	46168483	0.4789123
9	46168528	0.594405
9	46168550	0.984861
9	46168705	0.8178666
9	46168708	0.9710743
9	46168803	0.7453949
9	46168990	0.7154007
9	46169018	0.5389461
9	46169076	0.6943624
9	46169117	0.09347029
9	46169126	0.9591204
9	46169160	0.1141925
9	46169202	0.5995651
9	46169250	0.1247106
9	46169265	0.9309571
9	46169302	0.8399481
9	46169314	0.465421
9	46169331	0.9428301
9	46169371	0.534646
9	46169412	0.8905171
9	46169547	0.8312292
9	46169655	0.5412734
9	46169711	0.8625848
9	46169838	0.8377406
9	46169921	0.8550237
9	46169962	0.1029057
9	46180411	0.8340194
9	46180498	0.9834668
9	46180636	0.5389461
9	46180638	0.1266603
9	46180655	0.5782834
9	46180694	0.814931
9	46180725	0.4271099
9	46180739	0.8208361
9	46180788	0.9690788
9	46180831	0.5352052
9	46180946	0.1165343
9	46180977	0.1053398
9	46181024	0.594405
9	46181083	0.07899754
9	46181106	0.5809945
9	46181129	0.5487559
9	46181231	0.5620577
9	46181311	0.8642193
9	46181350	0.08447763
9	46181471	0.9268222
9	46181484	0.09999041
9	46181556	0.6433878
9	46181619	0.5410796
9	46181704	0.9531422
9	46181745	0.09152303
9	46181832	0.0860182
9	46182047	0.5742198
9	46182355	0.9339379
9	46182392	0.9730842
9	46182435	0.4972672
9	46182484	0.859407
9	46182546	0.7782142
9	46182583	0.8069831
9	46182611	0.6290591
9	46182624	0.8675973
9	46182646	0.6617988
9	46182783	0.09274943
9	46182851	0.2360972
9	46182869	0.5914792
9	46182872	0.7008842
9	46182892	0.7606432
9	46182909	0.08016563
9	46182923	0.1655891
9	46182959	0.4408389
9	46183105	0.5975336
9	46183120	0.7552349
9	46183174	0.5742198
9	46183498	0.08122769
9	46183555	0.1120756
9	46183592	0.7472166
9	46183607	0.3071133
9	46183631	0.8338421
9	46183944	0.5886413
9	46184029	0.9715735
9	46184041	0.8480193
9	46184167	0.9904815
9	46184235	0.07295745
9	46184290	0.2772155
9	46184325	0.7136317
9	46184394	0.66966
9	46184435	0.9717778
9	46184559	0.07136947
9	46184562	0.07295745
9	46184626	0.3150251
9	46184762	0.5800571
9	46184824	0.5769824
9	46184842	0.5946504
9	46185115	0.948817
9	46185195	0.5533361
9	46185207	0.9114491
9	46185366	0.06176217
9	46185396	0.8626716
9	46185551	0.9127066
9	46185567	0.7399663
9	46185645	0.1146109
9	46185673	0.2089518
9	46185782	0.8315995
9	46185813	0.8112977
9	46187900	0.9242013
9	46188068	0.6580409
9	46195336	0.5922615
9	46195342	0.5742198
9	46195380	0.5738551
9	46195411	0.5769824
9	46195412	0.8871882
9	46195460	0.9521405
9	46195472	0.08158834
9	46195627	0.7995122
9	46195628	0.9717778
9	46195639	0.9717778
9	46195652	0.5946504
9	46195665	0.5769824
9	46196006	0.6454658
9	46196156	0.102917
9	46196385	0.9855917
9	46196408	0.7610291
9	46196421	0.5946504
9	46196488	0.7328595
9	46196603	0.0902404
9	46196651	0.9794023
9	46196757	0.5742198
9	46196769	0.3473308
9	46196838	0.8060038
9	46196951	0.5790563
9	46196976	0.137302
9	46197064	0.823606
9	46197288	0.5769824
9	46197337	0.15121
9	46197398	0.9942075
9	46197431	0.9216996
9	46197472	0.08864295
9	46197639	0.6440358
9	46197663	0.5946504
9	46197837	0.9717778
9	46197870	0.8409586
9	46197906	0.9347856
9	46197927	0.9347856
9	46197968	0.08458255
9	46197982	0.8199101
9	46198006	0.248908
9	46198291	0.948817
9	46198344	0.5742198
9	46198560	0.1018642
9	46198675	0.1234783
9	46198757	0.7152976
9	46198918	0.9959745
9	46198998	0.0955889
9	46199113	0.7412781
9	46199283	0.6697941
9	46199416	0.5769824
9	46199453	0.09164019
9	46199481	0.5769824
9	46199512	0.5946504
9	46199530	0.5769824
9	46199647	0.08368374
9	46199659	0.06743918
9	46199688	0.9631848
9	46199820	0.2600363
9	46199897	0.8359271
9	46199898	0.9575308
9	46200016	0.5897498
9	46200031	0.9849918
9	46200063	0.1176615
9	46200151	0.6543282
9	46200262	0.5742198
9	46200403	0.09164019
9	46200464	0.07480386
9	46200480	0.08286735
9	46200516	0.1115156
9	46200566	0.07847231
9	46200568	0.8305994
9	46200628	0.09814267
9	46200633	0.8493327
9	46201919	0.6479408
9	46201945	0.341791
9	46202164	0.8283349
9	46202234	0.3591649
9	46202620	0.2113158
9	46202637	0.7385454
9	46202753	0.4881502
9	46202830	0.02559159
9	46202887	0.02732367
9	46202954	0.8626996
9	46203102	0.9531422
9	46203128	0.08076984
9	46203170	0.948817
9	46203204	0.08158834
9	46203230	0.09187098
9	46203233	0.9354917
9	46203240	0.5852886
9	46203395	0.5742198
9	46203577	0.3829565
9	46203926	0.7465105
9	46204083	0.3665181
9	46204105	0.3470149
9	46204129	0.5621648
9	46204300	0.9328568
9	46204343	0.5769824
9	46204351	0.5769824
9	46204356	0.07804911
9	46204404	0.8651469
9	46204432	0.5316752
9	46204470	0.3532369
9	46204513	0.02284053
9	46204539	0.7511354
9	46204551	0.5403352
9	46204584	0.02549889
9	46204613	0.6288555
9	46204626	0.8687736
9	46204627	0.9217143
9	46204628	0.3703983
9	46204659	0.7809858
9	46204670	0.6053447
9	46204681	0.06146051
9	46204699	0.6452842
9	46204710	0.6916323
9	46204726	0.6102193
9	46204737	0.8774608
9	46204746	0.4677799
9	46204850	0.6036803
9	46204885	0.7867756
9	46204926	0.08915132
9	46204994	0.9478863
9	46205067	0.5081131
9	46205073	0.08264173
9	46205135	0.4943885
9	46205173	0.9717778
9	46205198	0.9766241
9	46205250	0.9666958
9	46205320	0.7719425
9	46205385	0.9312972
9	46205475	0.6423125
9	46205478	0.635035
9	46205492	0.6538737
9	46205497	0.7817408
9	46205553	0.1411441
9	46205636	0.4007758
9	46205695	0.09368886
9	46205696	0.9424785
9	46205758	0.08972531
9	46205829	0.5975336
9	46206151	0.1700074
9	46206165	0.07871831
9	46206172	0.6207352
9	46206277	0.9341525
9	46206298	0.09307396
9	46206308	0.1087129
9	46206346	0.607712
9	46206414	0.9494134
9	46206425	0.0699085
9	46206427	0.7617382
9	46206538	0.7589055
9	46206557	0.07136947
9	46206696	0.5769824
9	46206787	0.9768521
9	46206800	0.9521405
9	46206804	0.5769824
9	46206871	0.2470813
9	46206951	0.8819322
9	46207055	0.6969111
9	46207057	0.5887616
9	46207289	0.5742198
9	46207328	0.07380457
9	46207472	0.5742198
9	46207487	0.7528717
9	46207523	0.02929729
9	46207556	0.5769824
9	46207578	0.06766131
9	46207624	0.11977
9	46207667	0.9531422
9	46207748	0.8199101
9	46207840	0.9995213
9	46207886	0.5742198
9	46207953	0.7136317
9	46208095	0.9898311
9	46208145	0.1409234
9	46208164	0.8281804
9	46208189	0.9470818
9	46208226	0.570595
9	46208258	0.8211098
9	46208394	0.5956362
9	46208471	0.9940912
9	46208478	0.177545
9	46208495	0.9940912
9	46208513	0.1266865
9	46208590	0.6727693
9	46208667	0.9861278
9	46208699	0.5430241
9	46208700	0.9500197
9	46208705	0.5473309
9	46208811	0.09437799
9	46208837	0.0940629
9	46208838	0.9866917
9	46208846	0.6910093
9	46209081	0.303505
9	46209430	0.126423
9	46209464	0.9187082
9	46209489	0.6349193
9	46209497	0.8365323
9	46209690	0.646364
9	46209704	0.09670423
9	46209733	0.0781479
9	46209767	0.8065575
9	46209778	0.617415
9	46209844	0.330675
9	46209856	0.1237311
9	46210079	0.771694
9	46210230	0.5252789
9	46210268	0.8484233
9	46210337	0.09083137
9	46210348	0.5979
9	46210368	0.1041988
9	46210417	0.5768411
9	46210430	0.8820256
9	46210508	0.643575
9	46210673	0.8085631
9	46210723	0.5623501
9	46210793	0.6148754
9	46210818	0.5558907
9	46210843	0.6641603
9	46210917	0.1592884
9	46210998	0.5529675
9	46211029	0.7592677
9	46211150	0.559259
9	46211159	0.5975336
9	46211202	0.7279803
9	46211245	0.7716779
9	46211259	0.4957978
9	46211280	0.1460849
9	46211339	0.6351891
9	46211348	0.8403567
9	46211361	0.6158185
9	46211375	0.7637306
9	46211404	0.2154766
9	46211449	0.7467013
9	46211534	0.5996953
9	46211579	0.8137459
9	46211708	0.6131096
9	46211761	0.8514178
9	46211830	0.7227068
9	46211986	0.9133589
9	46212049	0.5781213
9	46212103	0.1568644
9	46212121	0.7466973
9	46212153	0.5765538
9	46212185	0.5861635
9	46212196	0.8314012
9	46212249	0.2550556
9	46212258	0.9470818
9	46212266	0.5869848
9	46212401	0.5742198
9	46212416	0.08626824
9	46212460	0.6891719
9	46212549	0.9055076
9	46212554	0.1293966
9	46212562	0.1164192
9	46212572	0.7482257
9	46212601	0.9040413
9	46212659	0.2949757
9	46212671	0.8724135
9	46212726	0.778595
9	46212826	0.6000729
9	46212927	0.5669307
9	46212971	0.9239155
9	46212981	0.663596
9	46213011	0.6664593
9	46213062	0.7088763
9	46213163	0.7102432
9	46213176	0.7021867
9	46213228	0.571496
9	46213259	0.5891859
9	46213280	0.6094903
9	46213302	0.06880028
9	46213303	0.5975336
9	46213498	0.6412106
9	46213590	0.1486792
9	46213603	0.7372755
9	46213622	0.7568275
9	46213640	0.1211868
9	46213657	0.07473095
9	46213706	0.5899041
9	46213708	0.1586831
9	46213777	0.1567539
9	46213822	0.9332191
9	46213890	0.8069046
9	46213917	0.5742198
9	46214013	0.8178736
9	46214070	0.9738768
9	46214099	0.5864663
9	46214155	0.594405
9	46214202	0.9125125
9	46214204	0.8498857
9	46214282	0.9512346
9	46214505	0.5918885
9	46214540	0.6996687
9	46214627	0.9025295
9	46214703	0.2133964
9	46214721	0.4635733
9	46214725	0.6594022
9	46214780	0.1554731
9	46214788	0.8455952
9	46214829	0.1746837
9	46214861	0.1221383
9	46214881	0.1087839
9	46214921	0.749692
9	46214959	0.3591798
9	46214992	0.1668274
9	46215053	0.8210723
9	46215062	0.8210723
9	46215179	0.2033134
9	46215306	0.0926126
9	46215313	0.9214414
9	46215352	0.8625848
9	46215433	0.07741571
9	46215490	0.6017605
9	46215507	0.9423251
9	46215508	0.9587935
9	46215537	0.918419
9	46215558	0.6033829
9	46215608	0.08726915
9	46215659	0.8976031
9	46215771	0.2616787
9	46215820	0.661072
9	46215831	0.6797048
9	46215834	0.06191535
9	46215859	0.6025839
9	46215911	0.3283395
9	46216037	0.7728948
9	46216151	0.08264287
9	46216214	0.6847713
9	46216219	0.2538321
9	46216258	0.594405
9	46216279	0.9214414
9	46216282	0.7057536
9	46216317	0.2913083
9	46216436	0.2001224
9	46216458	0.8671799
9	46216514	0.177366
9	46216581	0.9975458
9	46216814	0.1220701
9	46216820	0.8697675
9	46216874	0.08682074
9	46216932	0.7139056
9	46216933	0.7139056
9	46217015	0.8677499
9	46217035	0.8466425
9	46217056	0.6024517
9	46217092	0.6042733
9	46217195	0.594087
9	46217196	0.8118568
9	46217346	0.4281529
9	46217363	0.6418371
9	46217394	0.3920867
9	46217408	0.710749
9	46217446	0.1663072
9	46217474	0.5328448
9	46217487	0.6046338
9	46217493	0.6046338
9	46217543	0.6079088
9	46217589	0.9095758
9	46217591	0.8926639
9	46217763	0.2489906
9	46217776	0.5091299
9	46217782	0.5055502
9	46217802	0.8654853
9	46217852	0.5262004
9	46217874	0.1189516
9	46217880	0.2016972
9	46217889	0.5148035
9	46217910	0.875052
9	46217915	0.7232183
9	46217940	0.2278672
9	46217993	0.0806017
9	46218129	0.2326417
9	46218165	0.7176478
9	46218188	0.9412614
9	46218217	0.7622478
9	46218358	0.05898913
9	46218361	0.5975336
9	46218371	0.663747
9	46218372	0.5792603
9	46218428	0.8451546
9	46218442	0.5919539
9	46218557	0.9706555
9	46218559	0.5870188
9	46218573	0.7151911
9	46218599	0.2467629
9	46218652	0.6227018
9	46218659	0.6660272
9	46218719	0.9907376
9	46218730	0.1265122
9	46218741	0.1293669
9	46218764	0.1006645
9	46218779	0.2265006
9	46218789	0.1045042
9	46218814	0.8335474
9	46218952	0.4270378
9	46219194	0.09247306
9	46219196	0.9282657
9	46219264	0.1424143
9	46219314	0.5974644
9	46219320	0.0645083
9	46219355	0.07409272
9	46219415	0.9133742
9	46219426	0.06441284
9	46219495	0.984685
9	46219505	0.06893809
9	46219508	0.9347856
9	46219519	0.9531422
9	46219522	0.9531422
9	46219626	0.7136937
9	46219684	0.1260413
9	46219726	0.7875948
9	46219733	0.7875948
9	46219747	0.5946504
9	46219763	0.5977597
9	46219770	0.06945418
9	46219780	0.7886655
9	46219802	0.6412106
9	46219920	0.1246718
9	46219936	0.2896889
9	46219939	0.8694091
9	46220051	0.5875577
9	46220126	0.6263768
9	46220296	0.7867756
9	46220360	0.05730991
9	46220481	0.09355398
9	46220488	0.5512932
9	46220502	0.07718302
9	46220600	0.1918294
9	46220648	0.8852422
9	46220727	0.5977597
9	46220898	0.6998349
9	46220914	0.6639646
9	46220919	0.8372293
9	46220933	0.9363175
9	46220953	0.7939308
9	46221034	0.9363175
9	46221104	0.5636227
9	46221205	0.1622992
9	46221211	0.07983984
9	46221249	0.0860182
9	46221258	0.0860182
9	46221317	0.9419466
9	46221384	0.5975336
9	46221430	0.5742198
9	46221450	0.3189144
9	46221503	0.9521405
9	46221540	0.9525147
9	46221574	0.4952099
9	46221741	0.1178107
9	46221800	0.8913983
9	46221894	0.8212292
9	46221900	0.6495438
9	46221928	0.9692398
9	46221950	0.11028
9	46222083	0.08342957
9	46222154	0.07181555
9	46222155	0.0712261
9	46222231	0.9432826
9	46222376	0.9457686
9	46222423	0.6034432
9	46222424	0.6462582
9	46222474	0.5756771
9	46222709	0.9689344
9	46222743	0.5729136
9	46222841	0.7973981
9	46222936	0.5729136
9	46223020	0.5729136
9	46223074	0.9420384
9	46223076	0.1627596
9	46223281	0.5902762
9	46223331	0.9698197
9	46223371	0.09626956
9	46223431	0.7421446
9	46223496	0.6839282
9	46223499	0.07072426
9	46223510	0.06183716
9	46223548	0.8800258
9	46223667	0.4939459
9	46223671	0.6729498
9	46223673	0.1523344
9	46223729	0.1659736
9	46223951	0.1084584
9	46224101	0.9509878
9	46224148	0.0868591
9	46224208	0.9174767
9	46224245	0.9622792
9	46224324	0.9743189
9	46224374	0.5990528
9	46224417	0.5990528
9	46224463	0.9622792
9	46224550	0.06889353
9	46224611	0.07230077
9	46224648	0.9743189
9	46224707	0.2460921
9	46224717	0.08725558
9	46224747	0.7981539
9	46224875	0.09428226
9	46224883	0.1573545
9	46224976	0.07815369
9	46225010	0.6349101
9	46225075	0.07635696
9	46225077	0.8874582
9	46225088	0.596163
9	46225104	0.549506
9	46225225	0.3822182
9	46225276	0.6014571
9	46225295	0.1169797
9	46225346	0.596163
9	46225479	0.04893967
9	46225545	0.08498163
9	46225627	0.7781281
9	46225672	0.794346
9	46225681	0.7152453
9	46225689	0.5990528
9	46225804	0.5830131
9	46225810	0.8516608
9	46225879	0.5788067
9	46225905	0.8895102
9	46225969	0.09657799
9	46226149	0.9676098
9	46226196	0.5679365
9	46226218	0.9457686
9	46226263	0.7973981
9	46226273	0.7973981
9	46226304	0.5729136
9	46226368	0.9457686
9	46226375	0.5846425
9	46226402	0.7261049
9	46226551	0.9849828
9	46226573	0.6063962
9	46226776	0.8383386
9	46226798	0.09067915
9	46226854	0.06779815
9	46227049	0.101373
9	46227052	0.6069684
9	46227089	0.7236359
9	46227111	0.676672
9	46227177	0.09329208
9	46227338	0.7152453
9	46227361	0.712132
9	46227415	0.8364439
9	46227688	0.5936778
9	46227901	0.589228
9	46227910	0.5410186
9	46227934	0.577092
9	46227954	0.1249621
9	46228009	0.7907446
9	46228184	0.9555721
9	46228325	0.9106084
9	46228551	0.07051759
9	46228567	0.9733553
9	46228600	0.5566036
9	46228702	0.08900591
9	46228724	0.866712
9	46228729	0.8150206
9	46228770	0.07282695
9	46229012	0.6916349
9	46229081	0.06709599
9	46229108	0.7773617
9	46229255	0.7973981
9	46229289	0.08274607
9	46229366	0.5783631
9	46229386	0.2271883
9	46229417	0.5842466
9	46229441	0.596163
9	46229573	0.5990528
9	46229761	0.1665247
9	46230234	0.9648386
9	46230386	0.1111237
9	46230408	0.9773024
9	46230413	0.6085407
9	46230419	0.5172185
9	46230608	0.09441895
9	46230750	0.5756771
9	46230791	0.07635696
9	46230951	0.6141639
9	46230986	0.778111
9	46231181	0.7955527
9	46231320	0.712132
9	46231359	0.0770413
9	46231423	0.549506
9	46231464	0.8710004
9	46231507	0.06555974
9	46231519	0.07672988
9	46231578	0.5581976
9	46231583	0.5618433
9	46231798	0.07540913
9	46232857	0.803775
9	46232890	0.08342957
9	46232904	0.07477815
9	46232928	0.4481754
9	46232937	0.5919469
9	46233050	0.6679427
9	46233109	0.07072132
9	46233170	0.5729136
9	46233325	0.1598763
9	46233344	0.8216163
9	46233358	0.7243618
9	46233471	0.4495345
9	46233728	0.8650373
9	46233869	0.6233472
9	46233897	0.579145
9	46233900	0.5999965
9	46233911	0.1299661
9	46233966	0.9397045
9	46233981	0.7433297
9	46233984	0.1465526
9	46234003	0.596163
9	46234143	0.9187299
9	46234201	0.5606188
9	46234227	0.8564586
9	46234256	0.08664442
9	46234325	0.7152453
9	46234342	0.8459406
9	46234371	0.9675356
9	46234403	0.5990528
9	46234411	0.08431486
9	46234474	0.5485917
9	46234475	0.8515748
9	46234531	0.08342957
9	46234560	0.9457686
9	46234629	0.08342957
9	46234632	0.7973981
9	46234693	0.9884079
9	46234793	0.1380744
9	46234923	0.7029789
9	46234949	0.305788
9	46235011	0.5875246
9	46235078	0.5835929
9	46235079	0.09511863
9	46235110	0.9603119
9	46235113	0.5697055
9	46235116	0.6026635
9	46235123	0.5697055
9	46235147	0.7524143
9	46235296	0.5697055
9	46235535	0.5234879
9	46235552	0.953607
9	46235579	0.5737608
9	46235612	0.1666169
9	46235715	0.08963839
9	46235774	0.9839114
9	46235911	0.9773433
9	46235955	0.08807162
9	46236075	0.9384613
9	46236277	0.9803383
9	46236289	0.08897239
9	46236383	0.5904582
9	46236403	0.647945
9	46236843	0.6508009
9	46236844	0.2970811
9	46236926	0.08523637
9	46236969	0.6427476
9	46237119	0.6934399
9	46237183	0.135785
9	46237184	0.6644472
9	46237211	0.6771869
9	46237279	0.2818743
9	46237595	0.1907975
9	46237651	0.6067291
9	46237986	0.5904111
9	46238107	0.5807976
9	46238269	0.4759029
9	46238282	0.5875246
9	46238308	0.08314999
9	46238331	0.8357532
9	46238577	0.8490648
9	46238596	0.1190765
9	46238602	0.9517108
9	46238984	0.7005633
9	46239071	0.2991806
9	46239105	0.07456081
9	46239202	0.7820456
9	46239268	0.759874
9	46239291	0.5173528
9	46239346	0.2952857
9	46239614	0.2991806
9	46239660	0.5807976
9	46239759	0.9428101
9	46239769	0.9580727
9	46239879	0.5904111
9	46239955	0.9580727
9	46239966	0.112938
9	46240004	0.5835929
9	46240020	0.1266865
9	46240043	0.106224
9	46240095	0.7494239
9	46240096	0.09375401
9	46240257	0.7415829
9	46240340	0.6508009
9	46240380	0.08709203
9	46240418	0.647945
9	46240470	0.07941452
9	46240611	0.788405
9	46240616	0.5821622
9	46240657	0.5423267
9	46240712	0.7375853
9	46240721	0.6025126
9	46240823	0.9824432
9	46240844	0.2471445
9	46240860	0.05737256
9	46241185	0.2909478
9	46241240	0.08798043
9	46241250	0.7424648
9	46241264	0.5875246
9	46241342	0.1281953
9	46241365	0.9384613
9	46241370	0.08589695
9	46241509	0.08589695
9	46241525	0.7029176
9	46241559	0.05385043
9	46241771	0.1824149
9	46241810	0.07522334
9	46241890	0.7184293
9	46241960	0.5807976
9	46242206	0.5343601
9	46242456	0.9341176
9	46242472	0.9155243
9	46242498	0.3758712
9	46242592	0.3125841
9	46242608	0.09372611
9	46242619	0.08406053
9	46242623	0.7539976
9	46242634	0.7539976
9	46242788	0.5404884
9	46242996	0.7158855
9	46243152	0.735815
9	46243153	0.9580727
9	46243155	0.7480096
9	46243227	0.6916055
9	46243363	0.6602513
9	46243481	0.09079628
9	46243486	0.6508009
9	46243621	0.1665419
9	46243689	0.09994888
9	46243931	0.5904111
9	46244126	0.7650655
9	46244322	0.5904111
9	46244337	0.7894306
9	46244375	0.5807976
9	46244403	0.09178223
9	46244426	0.7701521
9	46244602	0.09428918
9	46244607	0.07461141
9	46244710	0.5875246
9	46244777	0.9580727
9	46244802	0.2521098
9	46244914	0.3072929
9	46244988	0.7548314
9	46245081	0.0681924
9	46245205	0.7060334
9	46245288	0.7740727
9	46245368	0.6778319
9	46245406	0.9580727
9	46245412	0.5807976
9	46245428	0.09436155
9	46245436	0.09637005
9	46245448	0.9693543
9	46245496	0.9693543
9	46245584	0.1389094
9	46245781	0.646701
9	46245783	0.04955696
9	46245820	0.2414447
9	46245836	0.3174157
9	46245843	0.6651344
9	46245949	0.163565
9	46246037	0.7026411
9	46246069	0.932035
9	46246079	0.6854283
9	46246142	0.5904111
9	46246182	0.2973836
9	46246209	0.7539976
9	46246309	0.2457673
9	46246697	0.6006479
9	46246821	0.6642462
9	46246916	0.5836481
9	46246925	0.6871908
9	46246993	0.1187052
9	46247011	0.6850797
9	46247046	0.4978244
9	46247252	0.7009526
9	46247867	0.09477016
9	46247877	0.07675934
9	46248013	0.6582198
9	46248025	0.06670281
9	46248272	0.4701026
9	46248275	0.5222757
9	46248305	0.4813373
9	46248326	0.09040803
9	46248446	0.05257162
9	46248483	0.8406374
9	46248741	0.8112899
9	46249008	0.5252269
9	46249170	0.01889109
9	46249217	0.9022291
9	46249279	0.07621762
9	46249315	0.04647703
9	46249461	0.1378164
9	46249489	0.670389
9	46249702	0.8672995
9	46249732	0.7452802
9	46249748	0.5812174
9	46250058	0.7808211
9	46250094	0.9106907
9	46250237	0.1174102
9	46250264	0.8296305
9	46250271	0.9356424
9	46250323	0.6620019
9	46250331	0.1885674
9	46250357	0.0900382
9	46250518	0.9523647
9	46250939	0.5860485
9	46251118	0.5848828
9	46251240	0.08899026
9	46251569	0.8489245
9	46251683	0.5902188
9	46251735	0.0863022
9	46251751	0.3064924
9	46251756	0.9644358
9	46251762	0.2952753
9	46251803	0.7920356
9	46252070	0.8661166
9	46252087	0.2879282
9	46252157	0.7902242
9	46252183	0.1772064
9	46252233	0.9601558
9	46252320	0.9626827
9	46252368	0.4684577
9	46252396	0.7211335
9	46252441	0.08885206
9	46252465	0.7885139
9	46252472	0.5275174
9	46252488	0.92898
9	46252511	0.599856
9	46252552	0.4613383
9	46252615	0.5090315
9	46252652	0.8288103
9	46252657	0.1745499
9	46252715	0.5457793
9	46252789	0.2646009
9	46252797	0.7110243
9	46252801	0.760951
9	46252944	0.7123776
9	46252969	0.08553105
9	46253012	0.7392881
9	46253047	0.7133082
9	46253098	0.3200435
9	46253160	0.9022933
9	46253161	0.03829654
9	46253172	0.5444423
9	46253195	0.726329
9	46253232	0.3630702
9	46253279	0.4304922
9	46253319	0.2872205
9	46253382	0.3479647
9	46253396	0.4332246
9	46253431	0.760191
9	46253448	0.9240585
9	46253501	0.5231141
9	46253527	0.624787
9	46253556	0.5235232
9	46253574	0.5093513
9	46253698	0.07305984
9	46253730	0.6492783
9	46253786	0.03900489
9	46253790	0.167116
9	46253814	0.3020306
9	46253859	0.6456539
9	46254127	0.3214465
9	46254381	0.1131458
9	46254500	0.4875521
9	46254688	0.4425613
9	46254771	0.798253
9	46254840	0.5820887
9	46254992	0.09483597
9	46255001	0.8081814
9	46255113	0.769083
9	46255212	0.8226321
9	46255359	0.564406
9	46255419	0.8629017
9	46255642	0.5889283
9	46255644	0.1149732
9	46255683	0.75659
9	46255760	0.1474436
9	46255761	0.1053134
9	46255826	0.5820887
9	46255834	0.08491179
9	46255950	0.07589401
9	46256004	0.5820887
9	46256143	0.9581223
9	46256191	0.5888628
9	46256309	0.6573496
9	46256340	0.540406
9	46256391	0.1156126
9	46256432	0.7250595
9	46256711	0.4849787
9	46256764	0.08955631
9	46256816	0.1602854
9	46256861	0.7283317
9	46256947	0.2951014
9	46257177	0.5820887
9	46257188	0.7044552
9	46257297	0.2812518
9	46257471	0.7570599
9	46257488	0.5848828
9	46257558	0.4594914
9	46257598	0.3895756
9	46257601	0.1249325
9	46257709	0.6012687
9	46257718	0.1127586
9	46257766	0.5212587
9	46258296	0.6356397
9	46258834	0.9726779
9	46258873	0.09088369
9	46258963	0.969112
9	46258978	0.8475801
9	46258990	0.6162305
9	46259095	0.605211
9	46259173	0.8472246
9	46259223	0.09084177
9	46259446	0.1153294
9	46259490	0.195404
9	46259544	0.8475801
9	46259590	0.08540201
9	46259794	0.1111671
9	46260079	0.676571
9	46260114	0.6766403
9	46260167	0.7005427
9	46260273	0.7750611
9	46260308	0.7022688
9	46260318	0.1144872
9	46260347	0.7860782
9	46260427	0.969112
9	46260430	0.7612188
9	46260490	0.109944
9	46260580	0.853837
9	46260669	0.3508824
9	46260811	0.8341579
9	46260925	0.4572562
9	46261132	0.7701537
9	46261192	0.9208409
9	46261207	0.9735884
9	46261257	0.1181054
9	46261330	0.09500982
9	46261389	0.429364
9	46261393	0.115398
9	46261447	0.6023258
9	46261454	0.1042402
9	46261519	0.969112
9	46261599	0.5853365
9	46261699	0.8257963
9	46262071	0.605211
9	46262075	0.1255866
9	46262118	0.1064541
9	46262286	0.09700472
9	46262438	0.76055
9	46262688	0.8018117
9	46262756	0.523315
9	46262771	0.8684141
9	46262843	0.881265
9	46262932	0.9116971
9	46263028	0.4253787
9	46263410	0.9670109
9	46263546	0.8507179
9	46263624	0.7893427
9	46263711	0.6023258
9	46263712	0.8600941
9	46263754	0.6023258
9	46263900	0.969112
9	46264097	0.08785322
9	46264294	0.7603237
9	46264592	0.9913017
9	46264716	0.8951702
9	46265123	0.6533701
9	46265165	0.6637285
9	46280097	0.3160224
9	46280144	0.8234177
9	46280370	0.07798192
9	46280440	0.8059752
9	46280469	0.8475801
9	46280489	0.08890205
9	46280537	0.9286034
9	46280624	0.9009337
9	46280742	0.07114879
9	46280822	0.807647
9	46280847	0.1259918
9	46281092	0.9913017
9	46281107	0.1022229
9	46281227	0.9862012
9	46281231	0.7772193
9	46281278	0.1017081
9	46281295	0.1021217
9	46281416	0.7503085
9	46281438	0.8019807
9	46281508	0.4564926
9	46281565	0.897977
9	46281618	0.2100044
9	46281625	0.08600087
9	46281628	0.3008599
9	46281702	0.8107812
9	46281734	0.7010735
9	46281800	0.605211
9	46281913	0.9091335
9	46281923	0.7750611
9	46281991	0.4938756
9	46282019	0.07798655
9	46282457	0.8059752
9	46282483	0.4328755
9	46283017	0.9570557
9	46283081	0.7860782
9	46283160	0.9913017
9	46283196	0.9060589
9	46283200	0.5505711
9	46283206	0.08273446
9	46283347	0.7569001
9	46283408	0.99566
9	46283425	0.99566
9	46283432	0.99566
9	46283517	0.6023258
9	46283679	0.1045257
9	46283786	0.6023258
9	46283908	0.8193117
9	46283917	0.08890205
9	46284053	0.08890205
9	46284120	0.09513704
9	46284142	0.6892103
9	46284283	0.9764764
9	46284372	0.9586345
9	46284523	0.9712944
9	46284524	0.9712944
9	46284651	0.969112
9	46284668	0.07798192
9	46284837	0.605211
9	46284941	0.9058562
9	46285377	0.8059752
9	46285430	0.6365588
9	46285531	0.9902355
9	46285564	0.7921566
9	46285811	0.7457995
9	46285836	0.807647
9	46285905	0.4108606
9	46285937	0.6023258
9	46286044	0.9090255
9	46286066	0.87383
9	46286159	0.1740666
9	46286162	0.410417
9	46286168	0.7418258
9	46286185	0.6312195
9	46286201	0.5409499
9	46286204	0.154881
9	46286212	0.2394621
9	46286216	0.3988113
9	46286249	0.8514303
9	46286252	0.9384418
9	46286284	0.80627
9	46286308	0.6147551
9	46286319	0.6764651
9	46286334	0.1664347
9	46286354	0.9810748
9	46286361	0.6526682
9	46286375	0.02475935
9	46286381	0.1476125
9	46286412	0.02328157
9	46286426	0.01869363
9	46286448	0.4957028
9	46286458	0.3466491
9	46286460	0.9677066
9	46286479	0.6799413
9	46286486	0.3043839
9	46286504	0.4893847
9	46286515	0.5930159
9	46286531	0.7964063
9	46286558	0.814626
9	46286609	0.114865
9	46286645	0.3281448
9	46286696	0.6575999
9	46286703	0.04744324
9	46286734	0.9261091
9	46286736	0.1184157
9	46286740	0.2912283
9	46286749	0.2793465
9	46286769	0.7508078
9	46286848	0.6977131
9	46286858	0.4761583
9	46286873	0.9279671
9	46286905	0.4783478
9	46286908	0.594226
9	46286914	0.5849415
9	46286931	0.9268627
9	46286988	0.8595082
9	46287051	0.8798594
9	46287070	0.8938452
9	46287193	0.5211955
9	46287311	0.5133502
9	46287467	0.9726779
9	46287568	0.5635847
9	46287739	0.99566
9	46287821	0.6209462
9	46287833	0.5983203
9	46287841	0.07563621
9	46287995	0.388035
9	46288006	0.6423615
9	46288015	0.3909195
9	46288030	0.8971653
9	46288040	0.4528648
9	46288056	0.6793534
9	46288058	0.8468649
9	46288060	0.9999152
9	46288069	0.8666793
9	46288086	0.2126329
9	46288094	0.3156971
9	46288099	0.3986198
9	46288103	0.3860999
9	46288104	0.9122977
9	46288108	0.7082145
9	46288109	0.7569572
9	46288120	0.3171236
9	46288121	0.781123
9	46288138	0.8558634
9	46288144	0.6937078
9	46288145	0.8349421
9	46288184	0.3289831
9	46288192	0.4791012
9	46288199	0.6642366
9	46288212	0.916039
9	46288233	0.2935809
9	46288237	0.8117492
9	46288250	0.4593396
9	46288251	0.7853841
9	46288261	0.6138714
9	46288271	0.6024858
9	46288292	0.773725
9	46288307	0.3772925
9	46288311	0.5091585
9	46288317	0.1769764
9	46288331	0.6191052
9	46288343	0.8696169
9	46288348	0.8654949
9	46288358	0.8173307
9	46288380	0.4007995
9	46288408	0.654877
9	46288426	0.7873691
9	46288465	0.6864964
9	46288467	0.1483505
9	46288469	0.9285754
9	46288478	0.8209443
9	46288480	0.7592389
9	46288493	0.5784266
9	46288494	0.8518153
9	46288507	0.837428
9	46288549	0.8381792
9	46288862	0.9307568
9	46288920	0.8570067
9	46289004	0.5288343
9	46289005	0.5288343
9	46289059	0.5322115
9	46289060	0.8570067
9	46289113	0.532758
9	46289120	0.09548883
9	46289220	0.8106105
9	46289222	0.644511
9	46289229	0.5048845
9	46289233	0.5048845
9	46289252	0.6986162
9	46289260	0.802911
9	46289261	0.6119744
9	46289269	0.8374633
9	46289270	0.7302537
9	46289272	0.9574668
9	46289277	0.7502779
9	46289301	0.9203525
9	46289320	0.7772071
9	46289322	0.921388
9	46289332	0.8372374
9	46289353	0.3137683
9	46289354	0.2438175
9	46289362	0.3334706
9	46289365	0.3468003
9	46289380	0.4810988
9	46289385	0.4415805
9	46289390	0.981585
9	46289407	0.7025537
9	46289421	0.8520637
9	46289450	0.6023258
9	46289499	0.3214013
9	46289509	0.3272077
9	46289515	0.6952915
9	46289522	0.4799135
9	46289547	0.910455
9	46289549	0.910455
9	46289556	0.7889785
9	46289574	0.7570296
9	46289581	0.7752766
9	46289600	0.4313868
9	46289618	0.4969861
9	46289626	0.5496301
9	46289632	0.4335578
9	46289669	0.6490223
9	46289676	0.478664
9	46289699	0.3979207
9	46289727	0.9486606
9	46289736	0.2170608
9	46289739	0.9264766
9	46289773	0.8170676
9	46289808	0.9356702
9	46289818	0.1778535
9	46289824	0.4971974
9	46289833	0.4302918
9	46289942	0.99566
9	46290160	0.6023258
9	46290272	0.9091335
9	46290401	0.6023258
9	46290461	0.9091335
9	46290487	0.9105919
9	46290534	0.1216024
9	46290682	0.1365974
9	46290798	0.3047893
9	46290933	0.5973588
9	46290964	0.9913017
9	46290972	0.4023748
9	46291028	0.1011942
9	46291044	0.407119
9	46291420	0.969112
9	46291638	0.9991113
9	46291908	0.7473852
9	46291975	0.6023258
9	46292187	0.1519265
9	46292256	0.09178198
9	46292652	0.9365925
9	46292699	0.3997143
9	46292724	0.523123
9	46292726	0.5286735
9	46292728	0.6640868
9	46292735	0.8775198
9	46292740	0.7214279
9	46292747	0.437787
9	46292751	0.4968068
9	46292760	0.1827195
9	46292777	0.1037215
9	46292913	0.6924544
9	46292922	0.994277
9	46292939	0.04546
9	46292961	0.3209595
9	46292964	0.7347015
9	46292969	0.7649929
9	46292977	0.9941945
9	46292980	0.7534645
9	46292982	0.6872648
9	46292985	0.7843003
9	46292994	0.6549575
9	46293008	0.9472546
9	46293106	0.8612945
9	46293233	0.9726779
9	46293249	0.8110345
9	46293419	0.9671989
9	46293437	0.6075229
9	46293842	0.9913017
9	46294664	0.969112
9	46295057	0.1631624
9	46296165	0.1157707
9	46297736	0.412362
9	46297928	0.7970761
9	46298307	0.821447
9	46298826	0.9394131
9	46298858	0.5031054
9	46299064	0.5504641
9	46299169	0.8406008
9	46299299	0.9869773
9	46299322	0.6764848
9	46299893	0.425535
9	46299933	0.7498218
9	46300118	0.6479288
9	46300163	0.1074133
9	46300382	0.6479288
9	46300383	0.6023258
9	46300566	0.5911628
9	46301441	0.1457976
9	46301571	0.7452979
9	46301660	0.7702969
9	46301818	0.1041515
9	46301838	0.7351274
9	46302111	0.6030548
9	46302112	0.6030548
9	46302691	0.7168765
9	46302735	0.7498218
9	46303013	0.6729174
9	46303014	0.9047328
9	46303190	0.1351762
9	46303678	0.7168765
9	46303727	0.3210518
9	46303787	0.7702969
9	46303813	0.6023258
9	46303862	0.795014
9	46303934	0.7726599
9	46303992	0.7976208
9	46304233	0.6023258
9	46304246	0.7126381
9	46304267	0.8511976
9	46304316	0.7425736
9	46304437	0.9122604
9	46304528	0.1114537
9	46304549	0.1203565
9	46304624	0.1298023
9	46304695	0.6985466
9	46304724	0.7140259
9	46304760	0.647278
9	46304841	0.2176829
9	46308438	0.1223582
9	46308502	0.6204373
9	46308528	0.8072651
9	46308587	0.7365199
9	46308758	0.6211601
9	46308890	0.1015813
9	46308952	0.125547
9	46309048	0.5825698
9	46309056	0.5322688
9	46309198	0.1251251
9	46309205	0.7373368
9	46309240	0.9742396
9	46309242	0.1482349
9	46309248	0.8443548
9	46309263	0.7281234
9	46309266	0.1077962
9	46309430	0.2606061
9	46309460	0.8201716
9	46309503	0.6023258
9	46309575	0.8908753
9	46309626	0.2577986
9	46309673	0.8872516
9	46309697	0.8465229
9	46309712	0.7756516
9	46309734	0.6479288
9	46309742	0.8201716
9	46309765	0.841828
9	46309991	0.1174141
9	46310203	0.6023258
9	46310206	0.9596716
9	46310420	0.6473955
9	46310521	0.1422626
9	46310556	0.6291218
9	46310599	0.5940016
9	46310697	0.6443302
9	46310771	0.7484773
9	46310801	0.3657515
9	46310869	0.5023157
9	46311104	0.151211
9	46311106	0.99566
9	46311196	0.7434217
9	46311266	0.7465833
9	46311863	0.6479288
9	46311925	0.8056208
9	46312065	0.6479288
9	46312134	0.7644769
9	46312178	0.9091335
9	46312649	0.9913017
9	46312654	0.1135531
9	46312683	0.741018
9	46312762	0.6406927
9	46313222	0.2676521
9	46313417	0.7614491
9	46313889	0.99566
9	46313890	0.99566
9	46313900	0.269458
9	46314304	0.8634721
9	46314414	0.9799383
9	46314441	0.9091335
9	46314674	0.7920097
9	46314716	0.6564946
9	46314840	0.8582006
9	46314842	0.6479288
9	46314894	0.7121092
9	46315143	0.8142997
9	46315299	0.7977414
9	46315797	0.7697546
9	46315843	0.2669185
9	46315879	0.7465833
9	46315937	0.1243613
9	46316130	0.2690587
9	46316293	0.6498519
9	46316306	0.3005989
9	46316322	0.3256505
9	46316464	0.3113408
9	46316614	0.7402011
9	46316700	0.9282693
9	46317427	0.6148039
9	46317442	0.5433528
9	46317577	0.3508063
9	46317834	0.1787006
9	46317884	0.9612171
9	46318159	0.7537377
9	46318185	0.3488764
9	46318343	0.3499251
9	46318541	0.8090639
9	46318577	0.3779225
9	46318645	0.4849942
9	46318764	0.8158697
9	46318836	0.3982651
9	46319010	0.3183568
9	46319158	0.9334305
9	46322330	0.9801217
9	46332215	0.8407866
9	46332320	0.9225952
9	46332580	0.3578138
9	46332640	0.0488949
9	46332671	0.3539487
9	46332678	0.3578138
9	46332802	0.8984045
9	46332838	0.882462
9	46332850	0.3048336
9	46332871	0.9328947
9	46332971	0.4936146
9	46333058	0.3578138
9	46333073	0.7022823
9	46333092	0.8767606
9	46333124	0.5100442
9	46333143	0.5100442
9	46333180	0.6602367
9	46333321	0.6222456
9	46333350	0.3583766
9	46333484	0.5791493
9	46333490	0.951538
9	46333515	0.4779715
9	46333517	0.4779715
9	46333523	0.508387
9	46333577	0.4934231
9	46333589	0.3558192
9	46333612	0.04829817
9	46333677	0.9843276
9	46333701	0.04829817
9	46333728	0.6592352
9	46333752	0.3461485
9	46333816	0.3776302
9	46333938	0.3558192
9	46334006	0.9328947
9	46334029	0.6128615
9	46334082	0.9310775
9	46334093	0.2640395
9	46334234	0.7456682
9	46334298	0.9470086
9	46334457	0.9233322
9	46334546	0.4585246
9	46334551	0.3309148
9	46334702	0.9628021
9	46334752	0.7456682
9	46334777	0.9621
9	46334928	0.5536983
9	46334992	0.9261657
9	46335045	0.08583632
9	46335130	0.3213546
9	46335156	0.2523224
9	46335161	0.8153127
9	46335189	0.94825
9	46335213	0.3522649
9	46335228	0.8153127
9	46335241	0.5188162
9	46335249	0.3522649
9	46335314	0.359522
9	46335352	0.9521587
9	46335421	0.428522
9	46335430	0.8114987
9	46335433	0.688498
9	46335443	0.9404202
9	46335544	0.4223278
9	46335585	0.04876323
9	46335610	0.3191858
9	46335619	0.4372334
9	46335630	0.948138
9	46335689	0.7089194
9	46335730	0.7456682
9	46335739	0.359522
9	46335842	0.7456682
9	46335984	0.3825825
9	46336199	0.3574006
9	46336200	0.5016918
9	46336212	0.359522
9	46336213	0.3590597
9	46336291	0.9205059
9	46336482	0.9483221
9	46336592	0.6510023
9	46336624	0.9205059
9	46336647	0.04876323
9	46336781	0.7242756
9	46336822	0.9261657
9	46336843	0.7345887
9	46336867	0.3541393
9	46336881	0.04807091
9	46336957	0.05614373
9	46336970	0.05453351
9	46336979	0.3522649
9	46337030	0.7162488
9	46337046	0.5521392
9	46337197	0.5525702
9	46337218	0.4188611
9	46337260	0.9638378
9	46337291	0.4373182
9	46337562	0.7746946
9	46337736	0.7205838
9	46337750	0.4695374
9	46337769	0.6689602
9	46337802	0.3700061
9	46337831	0.6085829
9	46337865	0.6188005
9	46337932	0.2430536
9	46338044	0.7652982
9	46338055	0.3265383
9	46338066	0.2936214
9	46338087	0.8730762
9	46338111	0.5725693
9	46338219	0.7605169
9	46338289	0.4926394
9	46338294	0.7279776
9	46338339	0.9234191
9	46338439	0.4694378
9	46338459	0.6815081
9	46338570	0.9103231
9	46338574	0.9103231
9	46338622	0.2936214
9	46338700	0.9928309
9	46338722	0.2956119
9	46338774	0.6235705
9	46338790	0.9508063
9	46338843	0.5419514
9	46338905	0.9696443
9	46338942	0.5050393
9	46338974	0.4327653
9	46338998	0.290638
9	46339012	0.6648133
9	46339152	0.8482208
9	46339168	0.4155212
9	46339215	0.5016918
9	46339248	0.04876323
9	46339323	0.3541393
9	46339340	0.3798175
9	46339390	0.08490879
9	46339414	0.877721
9	46339497	0.3574006
9	46339505	0.9686765
9	46339540	0.8114987
9	46339564	0.8717977
9	46339662	0.4601495
9	46339756	0.7025222
9	46339783	0.9539001
9	46339889	0.9469596
9	46339917	0.959159
9	46339930	0.9963612
9	46339966	0.3574006
9	46340067	0.9539001
9	46340168	0.5016918
9	46340185	0.9865003
9	46340187	0.7383477
9	46340233	0.0496098
9	46340252	0.7305022
9	46340275	0.509297
9	46340308	0.3470307
9	46340359	0.9761444
9	46340387	0.9292653
9	46340476	0.3522649
9	46340544	0.9483221
9	46340670	0.07162875
9	46340742	0.3460142
9	46340768	0.3825825
9	46340770	0.3431469
9	46340788	0.01520112
9	46340798	0.356079
9	46340845	0.9911976
9	46340887	0.5144336
9	46341012	0.3726741
9	46341187	0.5707971
9	46341256	0.7104899
9	46341271	0.3825825
9	46341310	0.9539001
9	46341315	0.948138
9	46341388	0.7701235
9	46341414	0.3541393
9	46341422	0.3191858
9	46341568	0.5016918
9	46341651	0.6988858
9	46341663	0.9670036
9	46341675	0.4229015
9	46341692	0.4069132
9	46341769	0.2601251
9	46342277	0.3824918
9	46342305	0.9974101
9	46342320	0.3541393
9	46342378	0.3291256
9	46342411	0.8062931
9	46342753	0.7310948
9	46342804	0.9292653
9	46342826	0.5188162
9	46342840	0.853364
9	46342986	0.9713781
9	46343023	0.3891472
9	46343026	0.7646105
9	46343027	0.1952064
9	46343075	0.338593
9	46343083	0.4432129
9	46343091	0.7104995
9	46343159	0.9367519
9	46343336	0.2994854
9	46343354	0.6800106
9	46343379	0.4425165
9	46343397	0.3342645
9	46343453	0.672745
9	46343454	0.1930801
9	46343470	0.07339982
9	46343492	0.7762255
9	46343594	0.2438345
9	46343622	0.5758425
9	46343636	0.3317292
9	46343677	0.3001777
9	46343687	0.7020262
9	46343719	0.4590895
9	46343744	0.0438924
9	46343755	0.7686623
9	46343772	0.1864345
9	46343776	0.124717
9	46343787	0.9780893
9	46343854	0.3522649
9	46343895	0.2676166
9	46343897	0.5188162
9	46343967	0.6850337
9	46343991	0.8114987
9	46343997	0.4113691
9	46344071	0.4560563
9	46344150	0.5092601
9	46348166	0.6251515
9	46348168	0.7239924
9	46348224	0.293284
9	46348236	0.585985
9	46348391	0.9132838
9	46348392	0.9520302
9	46348405	0.9442922
9	46348410	0.8956169
9	46348448	0.8474691
9	46348449	0.853226
9	46348515	0.9314367
9	46348573	0.2961425
9	46348610	0.9107853
9	46348709	0.3198009
9	46348734	0.436488
9	46348772	0.008627588
9	46348782	0.3197602
9	46348848	0.2804927
9	46348866	0.3798175
9	46348890	0.3884031
9	46348995	0.7486853
9	46349049	0.4994555
9	46349060	0.9394004
9	46349104	0.9521587
9	46349105	0.04876323
9	46349123	0.6874155
9	46349251	0.4223936
9	46349289	0.7812474
9	46349351	0.5420969
9	46349361	0.8153127
9	46349392	0.8964811
9	46349393	0.04876323
9	46349413	0.356079
9	46349438	0.3541393
9	46349557	0.2676166
9	46349558	0.9682836
9	46349649	0.5188162
9	46349701	0.7851793
9	46349715	0.9504856
9	46349861	0.5016918
9	46349870	0.9631056
9	46349888	0.6906312
9	46349898	0.265695
9	46349931	0.9990476
9	46349994	0.3080848
9	46350033	0.04787603
9	46350125	0.4017916
9	46350195	0.3825825
9	46350300	0.6948742
9	46350341	0.3213546
9	46350435	0.9132304
9	46350436	0.8782486
9	46350474	0.926349
9	46350519	0.3167709
9	46350594	0.3541393
9	46350632	0.3191858
9	46350646	0.5238146
9	46350700	0.9539001
9	46350732	0.9292653
9	46350877	0.9631056
9	46350883	0.4223278
9	46350884	0.7456682
9	46351024	0.3798175
9	46351147	0.5254064
9	46351206	0.1293846
9	46351212	0.6883083
9	46351216	0.6223622
9	46351225	0.4002726
9	46351287	0.1336713
9	46351291	0.6140655
9	46351332	0.206915
9	46351344	0.8608198
9	46351354	0.2275221
9	46351358	0.3548393
9	46351411	0.5248495
9	46351479	0.528863
9	46351492	0.3443532
9	46351633	0.8114987
9	46351648	0.6742338
9	46351772	0.6753682
9	46351811	0.4351375
9	46351866	0.04876323
9	46351867	0.04876323
9	46351927	0.04876323
9	46351936	0.7552402
9	46352008	0.04876323
9	46352020	0.9052372
9	46352062	0.3191858
9	46352162	0.8319772
9	46352165	0.3574006
9	46352184	0.4662457
9	46352194	0.3541393
9	46352232	0.3165193
9	46352321	0.3798175
9	46352398	0.3522649
9	46352493	0.359522
9	46352577	0.6136281
9	46352627	0.7501712
9	46352726	0.4577662
9	46353005	0.8948263
9	46355855	0.3644902
9	46355872	0.9228869
9	46356110	0.5363351
9	46356184	0.3332577
9	46356260	0.0488949
9	46356416	0.5907181
9	46356575	0.9388895
9	46356609	0.2640395
9	46356755	0.3522649
9	46356760	0.6948742
9	46356800	0.9052372
9	46356869	0.9521587
9	46356942	0.9539001
9	46357012	0.265695
9	46357113	0.5431432
9	46357530	0.4416456
9	46357579	0.6595198
9	46357713	0.749358
9	46357748	0.4371942
9	46357791	0.3396163
9	46357968	0.2125271
9	46358053	0.3807788
9	46358061	0.4713094
9	46358071	0.8991648
9	46358868	0.7430789
9	46358901	0.7244258
9	46358991	0.8656655
9	46359019	0.7248461
9	46359218	0.3541393
9	46359222	0.7456682
9	46359280	0.2683718
9	46359296	0.6460546
9	46359525	0.9043843
9	46359567	0.9400622
9	46359584	0.7197574
9	46359593	0.568007
9	46359630	0.9679112
9	46359667	0.7502227
9	46359687	0.5740505
9	46359888	0.3424732
9	46360136	0.4073183
9	46360185	0.5586344
9	46360288	0.5581844
9	46360298	0.5145082
9	46360392	0.6716533
9	46360484	0.5016918
9	46360553	0.9539001
9	46360578	0.3191858
9	46360586	0.8114987
9	46360614	0.8319772
9	46360807	0.3816755
9	46360827	0.3213546
9	46360852	0.9999162
9	46361020	0.3697753
9	46361091	0.4662457
9	46361174	0.3213546
9	46361215	0.3966043
9	46361286	0.9470086
9	46361289	0.5390301
9	46361315	0.3561666
9	46361435	0.9261657
9	46361493	0.7456682
9	46361608	0.3522649
9	46361661	0.2039784
9	46361663	0.4724877
9	46361751	0.8300208
9	46361811	0.265695
9	46361824	0.3541393
9	46361881	0.462263
9	46361897	0.9256464
9	46361913	0.7456682
9	46362054	0.9539001
9	46362172	0.4699902
9	46362176	0.5245817
9	46362232	0.9205059
9	46362234	0.3785073
9	46362249	0.344403
9	46362312	0.4998971
9	46362347	0.4382976
9	46362388	0.8433826
9	46362416	0.4184771
9	46362420	0.6582431
9	46362516	0.2676166
9	46362520	0.9483221
9	46362658	0.9717587
9	46362692	0.04936756
9	46363753	0.390497
9	46363754	0.5848654
9	46363758	0.8098726
9	46363793	0.3836506
9	46363826	0.3825825
9	46363843	0.5758607
9	46363880	0.5396328
9	46363884	0.2478014
9	46363886	0.3574006
9	46363917	0.5322188
9	46363961	0.05435886
9	46364024	0.8069666
9	46364032	0.8639502
9	46364039	0.9871994
9	46364051	0.752984
9	46364063	0.6317349
9	46364088	0.5188162
9	46364140	0.3541393
9	46364184	0.3798175
9	46364261	0.4449925
9	46364270	0.9986801
9	46364358	0.9612171
9	46364400	0.9149179
9	46364449	0.3505057
9	46364501	0.8940132
9	46364596	0.7085087
9	46364598	0.5061064
9	46364646	0.8838066
9	46364658	0.9650454
9	46364659	0.9650454
9	46364671	0.3173246
9	46364772	0.7134699
9	46364776	0.7498524
9	46364797	0.9298777
9	46364805	0.8837428
9	46364863	0.5711214
9	46364927	0.04829817
9	46364968	0.9127544
9	46365117	0.6882601
9	46365224	0.6945077
9	46365255	0.9210876
9	46365408	0.7402013
9	46365452	0.8936686
9	46365454	0.4292741
9	46365475	0.35522
9	46365713	0.951058
9	46365793	0.9310775
9	46365803	0.3173246
9	46365818	0.3173246
9	46365926	0.7200406
9	46365928	0.09779248
9	46366029	0.8153127
9	46366059	0.4854505
9	46366097	0.04876323
9	46366128	0.8114987
9	46366130	0.7486853
9	46366157	0.877721
9	46366306	0.4314184
9	46366344	0.8855186
9	46366464	0.9068501
9	46366501	0.2303619
9	46366517	0.9029425
9	46366534	0.39933
9	46366541	0.3003197
9	46366557	0.9676178
9	46366618	0.27507
9	46366633	0.3191858
9	46366636	0.8319772
9	46366648	0.964193
9	46366658	0.9378384
9	46366663	0.7130885
9	46366674	0.8597976
9	46366816	0.8825713
9	46366861	0.5323551
9	46366893	0.5558718
9	46366946	0.05016016
9	46366972	0.3893072
9	46367013	0.9455368
9	46367014	0.8335883
9	46367064	0.8058623
9	46367149	0.7620021
9	46367175	0.5020792
9	46367183	0.8933513
9	46367206	0.9876327
9	46367225	0.5354378
9	46367320	0.3203528
9	46367394	0.3794264
9	46367487	0.6847394
9	46367488	0.4372334
9	46367559	0.7771321
9	46367597	0.7456682
9	46367612	0.3798175
9	46367640	0.5570678
9	46367759	0.9661285
9	46367765	0.6874155
9	46367812	0.04876323
9	46367824	0.9735443
9	46367840	0.3964701
9	46367869	0.3246181
9	46367887	0.3459825
9	46367917	0.7544057
9	46367935	0.6556287
9	46367961	0.3833358
9	46367995	0.8312598
9	46368033	0.9937575
9	46368043	0.008891831
9	46368044	0.9937575
9	46368055	0.364854
9	46368129	0.4937903
9	46368136	0.9631056
9	46368188	0.6169077
9	46368195	0.5112903
9	46368350	0.259479
9	46368383	0.6923472
9	46368486	0.9959882
9	46368490	0.3156754
9	46368581	0.359522
9	46368592	0.3541393
9	46368621	0.9566643
9	46368630	0.4769728
9	46368696	0.3558192
9	46368779	0.8449649
9	46369080	0.8319772
9	46369092	0.3541393
9	46369094	0.9504856
9	46369142	0.948138
9	46369405	0.9585958
9	46369423	0.8114987
9	46369433	0.2640395
9	46369566	0.3574006
9	46369574	0.3541393
9	46369575	0.7046256
9	46369579	0.3191858
9	46369627	0.3372679
9	46370166	0.8826965
9	46370168	0.4261515
9	46370448	0.3558192
9	46370495	0.2640395
9	46370607	0.3558192
9	46370631	0.5382663
9	46370765	0.5171785
9	46370841	0.5331636
9	46370847	0.3966228
9	46371105	0.9727425
9	46371181	0.3558192
9	46371399	0.3093099
9	46371465	0.3558192
9	46371474	0.5309839
9	46371571	0.3558192
9	46371581	0.4945334
9	46371582	0.9681232
9	46371744	0.35522
9	46371755	0.8457909
9	46371777	0.3539487
9	46371824	0.0488949
9	46372164	0.4715427
9	46372395	0.2252982
9	46372459	0.7503821
9	46372467	0.01941129
9	46372575	0.7709862
9	46372654	0.5674477
9	46372677	0.3771343
9	46372684	0.3334263
9	46372780	0.9721817
9	46372844	0.8625994
9	46372896	0.7040307
9	46372909	0.794606
9	46372922	0.9801943
9	46372943	0.9971938
9	46373112	0.9962325
9	46373120	0.9444945
9	46373151	0.353787
9	46373162	0.5326361
9	46373237	0.3093099
9	46373264	0.7861294
9	46373579	0.7266328
9	46373696	0.3608223
9	46373792	0.5761942
9	46373800	0.3885849
9	46373838	0.9554406
9	46373891	0.01794
9	46374117	0.8972474
9	46374134	0.6606505
9	46374147	0.7215346
9	46374152	0.8237706
9	46374183	0.8008745
9	46374192	0.2176735
9	46374193	0.8008745
9	46374211	0.8693424
9	46374241	0.6673675
9	46374282	0.9727955
9	46374287	0.7109831
9	46374330	0.7833133
9	46374335	0.9506125
9	46374368	0.6636465
9	46374381	0.5349621
9	46374398	0.01909939
9	46374418	0.947423
9	46374439	0.8063071
9	46374461	0.2627722
9	46374472	0.9717454
9	46374485	0.951823
9	46374578	0.941835
9	46374602	0.772561
9	46374603	0.8670922
9	46374619	0.6413795
9	46374632	0.5910587
9	46374658	0.7503746
9	46374675	0.513453
9	46374724	0.3154609
9	46374952	0.9473874
9	46374980	0.9473874
9	46375009	0.583736
9	46375060	0.6101534
9	46375128	0.7665439
9	46375277	0.7234232
9	46375366	0.9671366
9	46375448	0.7568678
9	46375479	0.6362469
9	46375495	0.9473874
9	46375528	0.8335155
9	46375612	0.3176706
9	46375614	0.746724
9	46375649	0.8500856
9	46375680	0.8516296
9	46375703	0.8500856
9	46375889	0.01909939
9	46375928	0.619576
9	46375946	0.3586926
9	46375951	0.7018722
9	46375982	0.1325409
9	46376067	0.3805279
9	46376479	0.7259972
9	46376502	0.8465803
9	46376623	0.2445136
9	46376753	0.2770694
9	46376806	0.3498846
9	46376843	0.3218737
9	46376992	0.9529919
9	46377015	0.772561
9	46377065	0.7665439
9	46377070	0.9473874
9	46377073	0.2246246
9	46377088	0.3324228
9	46377182	0.3176706
9	46377203	0.9399235
9	46377323	0.633734
9	46377485	0.01909939
9	46377619	0.5783416
9	46377725	0.8821025
9	46377729	0.8821025
9	46377769	0.7708222
9	46377780	0.3176706
9	46377855	0.3348585
9	46377923	0.9893563
9	46378154	0.5932269
9	46378245	0.01936311
9	46378436	0.865995
9	46378458	0.6363581
9	46378606	0.3411308
9	46378654	0.9529919
9	46378684	0.9531144
9	46378746	0.8567009
9	46378783	0.8455834
9	46378830	0.4755812
9	46378877	0.7708222
9	46379053	0.696332
9	46379106	0.3430439
9	46379166	0.7575181
9	46379218	0.2760845
9	46379447	0.5858345
9	46379480	0.3299694
9	46379495	0.7793161
9	46379806	0.3187892
9	46379880	0.3187892
9	46379925	0.8378665
9	46379948	0.355812
9	46380011	0.4828119
9	46380089	0.7735654
9	46380152	0.4172756
9	46380439	0.261515
9	46380566	0.355812
9	46380614	0.2165301
9	46380917	0.6595584
9	46380976	0.5609227
9	46381023	0.876846
9	46381083	0.3386268
9	46381090	0.3163716
9	46381120	0.8062254
9	46381132	0.6270349
9	46381188	0.3323364
9	46381371	0.9161275
9	46381415	0.7110311
9	46381567	0.173107
9	46381645	0.3459964
9	46381658	0.6214359
9	46381705	0.4000825
9	46381748	0.8085496
9	46381885	0.2178199
9	46381930	0.9218131
9	46381947	0.9218131
9	46382039	0.7976673
9	46382193	0.3187892
9	46382203	0.2151409
9	46382244	0.7897361
9	46382396	0.3287719
9	46382796	0.9161275
9	46382863	0.9218131
9	46382882	0.3163716
9	46382970	0.3450722
9	46382990	0.8253335
9	46383080	0.02115096
9	46383183	0.6293035
9	46383482	0.3324391
9	46383493	0.3211359
9	46383508	0.3046162
9	46383564	0.6161922
9	46383625	0.7155128
9	46383998	0.9078413
9	46384106	0.5901332
9	46384313	0.341971
9	46384493	0.7364493
9	46384592	0.4590773
9	46384679	0.28422
9	46384689	0.9827409
9	46384700	0.7224117
9	46385028	0.3309413
9	46385060	0.3309413
9	46385079	0.243626
9	46385157	0.9957653
9	46385265	0.7543583
9	46385416	0.333066
9	46385426	0.2781048
9	46385504	0.6384359
9	46385537	0.2760845
9	46385596	0.7970649
9	46385616	0.5921215
9	46385790	0.6962822
9	46385825	0.4590773
9	46385859	0.3309413
9	46385894	0.2744033
9	46386047	0.3183914
9	46386050	0.5782953
9	46386099	0.9833316
9	46386178	0.7994064
9	46386192	0.715938
9	46386233	0.2020893
9	46386253	0.9072636
9	46386557	0.3323494
9	46386583	0.9827409
9	46386607	0.3332154
9	46386683	0.8187625
9	46386812	0.7106372
9	46386881	0.9358499
9	46387016	0.3430439
9	46387063	0.9201413
9	46387067	0.5892427
9	46387278	0.923646
9	46387367	0.877027
9	46387424	0.4289781
9	46387677	0.4063319
9	46387778	0.3810706
9	46387799	0.6233036
9	46387825	0.793448
9	46387877	0.6122457
9	46387936	0.3341448
9	46387937	0.4646222
9	46387998	0.3396119
9	46388079	0.3430439
9	46388256	0.6388258
9	46388260	0.6634927
9	46388547	0.9865508
9	46388568	0.3309413
9	46388716	0.8902002
9	46388743	0.9415368
9	46388758	0.4590773
9	46388762	0.02027588
9	46388805	0.6682632
9	46388856	0.3299694
9	46388874	0.9218131
9	46388879	0.9218131
9	46388954	0.355812
9	46388980	0.4511639
9	46388981	0.5253413
9	46388988	0.9218131
9	46389043	0.3327721
9	46389114	0.394056
9	46389174	0.3332154
9	46389190	0.7807966
9	46389206	0.9218131
9	46389299	0.02027588
9	46389315	0.3411621
9	46389379	0.6982546
9	46389381	0.3323364
9	46389389	0.6541283
9	46389394	0.9879039
9	46389540	0.5941048
9	46389694	0.761602
9	46389750	0.9984714
9	46389857	0.9560358
9	46389861	0.5644628
9	46389934	0.8726853
9	46390018	0.3187892
9	46390109	0.6403611
9	46390256	0.9286968
9	46390320	0.9218131
9	46390356	0.4590773
9	46390461	0.5666248
9	46390462	0.2760845
9	46390487	0.6388258
9	46390659	0.4646222
9	46390688	0.5274254
9	46390699	0.279443
9	46390743	0.2781048
9	46390761	0.3411621
9	46390832	0.7572733
9	46390862	0.02073596
9	46390929	0.02027588
9	46390959	0.7572733
9	46391064	0.5747788
9	46391110	0.3375196
9	46391111	0.3375196
9	46391457	0.8332157
9	46391537	0.4800578
9	46391543	0.6216695
9	46391562	0.4054825
9	46391747	0.02055805
9	46391816	0.9976505
9	46391822	0.9879039
9	46391843	0.9879039
9	46391845	0.3332154
9	46391888	0.8213223
9	46391895	0.02027588
9	46391897	0.936358
9	46391908	0.3163716
9	46391933	0.9721817
9	46391949	0.3197365
9	46392017	0.8496418
9	46392029	0.3422889
9	46392036	0.6017917
9	46392038	0.860854
9	46392092	0.3187892
9	46392100	0.6139229
9	46392207	0.3309413
9	46392316	0.3430439
9	46392331	0.3430439
9	46392338	0.7298883
9	46392372	0.9218131
9	46392375	0.9827409
9	46392592	0.3299694
9	46392690	0.3215858
9	46392691	0.157971
9	46392692	0.3334263
9	46392723	0.9879039
9	46392763	0.876846
9	46392812	0.6251543
9	46392843	0.7994471
9	46392884	0.3163716
9	46392898	0.5784802
9	46392908	0.2838062
9	46392939	0.6073528
9	46392970	0.3411621
9	46392992	0.3299694
9	46393096	0.02027588
9	46393152	0.8567751
9	46393223	0.885331
9	46393403	0.8310643
9	46393405	0.6053549
9	46393456	0.5351383
9	46393534	0.6059627
9	46393544	0.3425763
9	46393747	0.06777601
9	46393816	0.09565263
9	46393858	0.2819935
9	46393874	0.4623998
9	46393876	0.02046893
9	46393934	0.1956429
9	46393945	0.1147833
9	46393949	0.5545455
9	46393951	0.1829202
9	46393978	0.09636957
9	46393990	0.1160535
9	46394156	0.3228772
9	46394181	0.3409767
9	46394264	0.7730049
9	46394301	0.8146675
9	46394372	0.6207888
9	46394383	0.978503
9	46394444	0.01939219
9	46394520	0.6500606
9	46394545	0.3411621
9	46394606	0.9032352
9	46394770	0.3411621
9	46394772	0.3411621
9	46394773	0.3411621
9	46394776	0.3411621
9	46394779	0.8378665
9	46394787	0.6222455
9	46394798	0.8878306
9	46394799	0.8501518
9	46394800	0.8878306
9	46394817	0.450435
9	46394854	0.462161
9	46395050	0.3411621
9	46395074	0.4662752
9	46395081	0.3411621
9	46395092	0.9827409
9	46395098	0.9254881
9	46395150	0.6053549
9	46395181	0.5489139
9	46395243	0.3299694
9	46395309	0.327092
9	46395313	0.8924668
9	46395622	0.6909018
9	46395624	0.8803556
9	46395687	0.3389982
9	46395706	0.4570467
9	46395735	0.7594068
9	46395762	0.3396119
9	46395771	0.5008664
9	46395800	0.8033819
9	46395809	0.9113131
9	46395862	0.5671311
9	46395864	0.4590773
9	46395972	0.3296013
9	46396149	0.6332646
9	46396156	0.9879039
9	46396287	0.7419352
9	46396308	0.3350436
9	46396405	0.3242614
9	46396444	0.02027588
9	46396468	0.9218131
9	46396514	0.6388258
9	46396515	0.8269941
9	46396598	0.5747788
9	46396639	0.9721817
9	46396682	0.3299694
9	46396779	0.8726853
9	46396809	0.5518303
9	46396836	0.03134978
9	46396915	0.3299694
9	46397291	0.007660507
9	46397771	0.6752279
9	46397786	0.02042658
9	46398012	0.8670417
9	46398054	0.7783611
9	46398057	0.9912174
9	46398171	0.3430439
9	46398370	0.02115096
9	46398392	0.5865529
9	46398399	0.9550355
9	46398433	0.3640425
9	46398461	0.3496743
9	46398587	0.8481025
9	46398591	0.4482573
9	46398635	0.1518312
9	46398686	0.8022894
9	46399203	0.4589597
9	46399284	0.01975025
9	46399292	0.4069478
9	46402839	0.4571438
9	46402866	0.8876261
9	46402920	0.802844
9	46402929	0.01381389
9	46402945	0.2003359
9	46402968	0.4330237
9	46403073	0.4825039
9	46403179	0.314254
9	46403208	0.3129147
9	46403955	0.6184674
9	46403997	0.8791669
9	46404603	0.3551464
9	46404626	0.7229662
9	46404821	0.7350942
9	46404907	0.7344322
9	46405129	0.2396207
9	46405140	0.05470256
9	46405158	0.7217695
9	46405249	0.8958554
9	46405303	0.7827105
9	46405304	0.7745145
9	46405591	0.6446714
9	46405803	0.4011064
9	46406168	0.3515077
9	46406186	0.4716949
9	46406339	0.6700656
9	46406965	0.6796702
9	46407165	0.402779
9	46407167	0.4083419
9	46407485	0.0588305
9	46407612	0.2185872
9	46411952	0.519389
9	46411998	0.8023791
9	46412004	0.6295024
9	46412085	0.4757307
9	46412101	0.8709921
9	46412421	0.5041703
9	46412459	0.4070784
9	46412517	0.0522298
9	46412562	0.9795199
9	46412579	0.8479934
9	46412643	0.8982883
9	46412678	0.723994
9	46412723	0.537552
9	46412815	0.6212262
9	46412868	0.3645023
9	46413236	0.3899154
9	46413319	0.4135446
9	46413497	0.9970333
9	46413997	0.7222464
9	46414400	0.2206972
9	46414471	0.9059496
9	46414547	0.9718791
9	46414606	0.8801042
9	46414628	0.3215562
9	46414651	0.3708721
9	46414694	0.9713795
9	46414702	0.5062432
9	46414775	0.04402973
9	46414920	0.3778707
9	46414977	0.7920516
9	46414998	0.2640408
9	46415152	0.3068677
9	46415209	0.4069859
9	46415223	0.4099169
9	46415261	0.8819545
9	46415262	0.6206204
9	46415377	0.98262
9	46415743	0.4157693
9	46417024	0.8715897
9	46417581	0.7890224
9	46417725	0.4574806
9	46418315	0.6081575
9	46418317	0.1847055
9	46418319	0.8567009
9	46418419	0.3527916
9	46418514	0.4920904
9	46419203	0.5521417
9	46419816	0.5061255
9	46419885	0.5191083
9	46419909	0.4520271
9	46419935	0.67637
9	46420122	0.5936055
9	46420149	0.9301623
9	46420189	0.8328833
9	46420250	0.2568742
9	46420270	0.2811805
9	46420445	0.5131827
9	46420477	0.6193177
9	46420489	0.8420082
9	46420581	0.03387702
9	46420857	0.01978113
9	46420888	0.4542763
9	46420889	0.9527891
9	46420900	0.5330657
9	46421079	0.3409308
9	46421470	0.3816858
9	46421513	0.800122
9	46421521	0.5955224
9	46421548	0.5222158
9	46421626	0.4939143
9	46421642	0.6328099
9	46421734	0.2696612
9	46421782	0.4939143
9	46421798	0.5963329
9	46421800	0.5963329
9	46421802	0.5963329
9	46421999	0.4939143
9	46422102	0.5131701
9	46422219	0.4771233
9	46422315	0.4771233
9	46422368	0.4771233
9	46422377	0.4771233
9	46422393	0.4771233
9	46422410	0.4771233
9	46422435	0.4939143
9	46422452	0.4771233
9	46422472	0.567835
9	46422490	0.4771233
9	46422507	0.4827843
9	46422728	0.4807106
9	46422871	0.4954899
9	46422876	0.4822367
9	46422889	0.512558
9	46422998	0.4542757
9	46423004	0.9530936
9	46423175	0.4807106
9	46423177	0.5315026
9	46423419	0.4450566
9	46423473	0.4771233
9	46423512	0.4771233
9	46423517	0.4771233
9	46423533	0.5880739
9	46423569	0.4771233
9	46423691	0.4617665
9	46423705	0.4259755
9	46423722	0.4450566
9	46423750	0.4771233
9	46423789	0.9444945
9	46423796	0.4572541
9	46423820	0.8338767
9	46423994	0.4771233
9	46424029	0.4611735
9	46424082	0.4771233
9	46424093	0.4708052
9	46424107	0.4596951
9	46424159	0.4771233
9	46424243	0.4939143
9	46424372	0.4939143
9	46424589	0.4108624
9	46424592	0.4450566
9	46424638	0.4939143
9	46424712	0.4261636
9	46424851	0.4514534
9	46424896	0.4807106
9	46424938	0.3558192
9	46425185	0.4861713
9	46425392	0.4694876
9	46425393	0.4694876
9	46425413	0.4694876
9	46425491	0.4730607
9	46425494	0.4730607
9	46425738	0.456154
9	46426616	0.4450566
9	46426632	0.598331
9	46426665	0.4771233
9	46426673	0.4771233
9	46426678	0.4944918
9	46426679	0.4771233
9	46426681	0.4691033
9	46426719	0.4939143
9	46426848	0.4771233
9	46426935	0.5116278
9	46426948	0.5116278
9	46426974	0.4939143
9	46427014	0.4236645
9	46427022	0.846794
9	46427032	0.420767
9	46427112	0.590051
9	46427124	0.4807106
9	46427266	0.4980895
9	46427360	0.948654
9	46427657	0.04124996
9	46427663	0.8457909
9	46427820	0.8079969
9	46427858	0.3558192
9	46427934	0.2640395
9	46427978	0.265943
9	46428028	0.6187472
9	46428102	0.6351387
9	46428162	0.3583766
9	46428413	0.9531932
9	46428654	0.850615
9	46428656	0.03946934
9	46428727	0.5694815
9	46429146	0.3365492
9	46429839	0.9321097
9	46429877	0.321123
9	46430151	0.9788822
9	46430260	0.859636
9	46431129	0.265943
9	46431871	0.442541
9	46432152	0.5778818
9	46432430	0.3194741
9	46433189	0.9510711
9	46433519	0.2640395
9	46433571	0.6152597
9	46433581	0.6893098
9	46434483	0.7083965
9	46434862	0.486813
9	46435120	0.4396174
9	46435378	0.7062133
9	46436078	0.7373312
9	46436085	0.265695
9	46436111	0.3191858
9	46436193	0.9099286
9	46436241	0.7864204
9	46436268	0.4761666
9	46436372	0.119563
9	46436533	0.265695
9	46436562	0.02869837
9	46436598	0.04732629
9	46436664	0.02957919
9	46436777	0.784766
9	46437634	0.3389958
9	46437748	0.5469567
9	46437838	0.6173408
9	46437979	0.6984034
9	46437987	0.7834214
9	46438412	0.2491419
9	46438821	0.2852389
9	46438835	0.2852389
9	46439272	0.6900091
9	46441636	0.4662032
9	46441685	0.3289902
9	46441702	0.3192451
9	46441708	0.3350416
9	46441727	0.3164576
9	46441738	0.3202982
9	46441745	0.3164576
9	46441751	0.318616
9	46441757	0.318616
9	46441861	0.375095
9	46441866	0.375095
9	46441931	0.375095
9	46441951	0.3173246
9	46442144	0.3752524
9	46442153	0.4150664
9	46442156	0.4057371
9	46442176	0.4211139
9	46442585	0.3012429
9	46442787	0.5406145
9	46442792	0.7539939
9	46443061	0.1629312
9	46443629	0.5925567
9	46443869	0.7973973
9	46443870	0.8316811
9	46443956	0.9942306
9	46444132	0.9837283
9	46444207	0.3035171
9	46444212	0.8230772
9	46444428	0.7807857
9	46444863	0.6940852
9	46445100	0.7392724
9	46445180	0.06116385
9	46445405	0.8757982
9	46445445	0.9244588
9	46445539	0.9310775
9	46445582	0.9837634
9	46445831	0.8851526
9	46445933	0.9510711
9	46446065	0.9496678
9	46446185	0.3035171
9	46446348	0.8388481
9	46446446	0.8800884
9	46446554	0.5925567
9	46446555	0.965516
9	46446557	0.3534739
9	46446728	0.7367841
9	46446787	0.9845755
9	46446792	0.6940852
9	46446843	0.7296782
9	46446869	0.9205378
9	46446960	0.9648937
9	46447040	0.9205378
9	46447046	0.8865714
9	46447187	0.7479673
9	46447247	0.303163
9	46447275	0.8730491
9	46447376	0.3351364
9	46447469	0.9682241
9	46447505	0.3012429
9	46447526	0.3421615
9	46447560	0.8717946
9	46447878	0.8864816
9	46447966	0.8151213
9	46447967	0.9181306
9	46448038	0.8228157
9	46448041	0.8644417
9	46448049	0.5925567
9	46448067	0.8676738
9	46448104	0.5925567
9	46448129	0.2552676
9	46448151	0.8864816
9	46448175	0.265943
9	46448205	0.3035171
9	46448241	0.2640395
9	46448269	0.4779434
9	46448377	0.99245
9	46448479	0.4158729
9	46448653	0.1164217
9	46448890	0.2689723
9	46448920	0.1514912
9	46448970	0.1389924
9	46449005	0.09930904
9	46449011	0.1184688
9	46449169	0.3636591
9	46449183	0.3809362
9	46449188	0.3809362
9	46449216	0.3470315
9	46449217	0.3738417
9	46449221	0.712255
9	46449224	0.4915112
9	46449234	0.3225438
9	46449248	0.2651592
9	46449268	0.2651592
9	46449274	0.3055442
9	46449281	0.34277
9	46449290	0.3854247
9	46449302	0.3854247
9	46449327	0.9604135
9	46449333	0.570747
9	46449337	0.3738762
9	46449338	0.3297516
9	46449348	0.365387
9	46449396	0.3049768
9	46449397	0.3259855
9	46449446	0.3071601
9	46449484	0.2873972
9	46449523	0.3071867
9	46449529	0.3238299
9	46449577	0.3347821
9	46449625	0.3534403
9	46449631	0.3373941
9	46449656	0.3341451
9	46449676	0.3355756
9	46449734	0.7846478
9	46449735	0.7846478
9	46449772	0.9216875
9	46449873	0.6856211
9	46449891	0.6889584
9	46450111	0.7531264
9	46450167	0.3614401
9	46450272	0.7191252
9	46450419	0.7197045
9	46450518	0.3412604
9	46450615	0.4629496
9	46450832	0.3249296
9	46450900	0.3552415
9	46450912	0.3625269
9	46450929	0.3677788
9	46450948	0.3707256
9	46450950	0.3677788
9	46451127	0.4238285
9	46451226	0.4206374
9	46451457	0.4120868
9	46451535	0.3633615
9	46451577	0.4238285
9	46451589	0.3255824
9	46451626	0.4238285
9	46451664	0.4238285
9	46451670	0.4238285
9	46451796	0.4223538
9	46451971	0.3865136
9	46452003	0.3788148
9	46452015	0.3788148
9	46452091	0.4120868
9	46452118	0.3949843
9	46452394	0.1121557
9	46452488	0.1121557
9	46452536	0.1363176
9	46452541	0.8530774
9	46452562	0.1464365
9	46452579	0.1367497
9	46452698	0.118202
9	46452707	0.118202
9	46452762	0.573064
9	46452786	0.2640395
9	46452885	0.1020583
9	46452954	0.09806822
9	46453052	0.7320732
9	46453071	0.1333852
9	46453094	0.2994297
9	46453105	0.7153554
9	46453121	0.1232897
9	46453124	0.1316645
9	46453127	0.1422737
9	46453139	0.1071982
9	46453141	0.1071982
9	46453170	0.08366002
9	46453203	0.1266743
9	46453229	0.09733774
9	46453243	0.1297955
9	46453254	0.1116949
9	46453349	0.1232897
9	46453466	0.1413072
9	46453492	0.1232897
9	46453505	0.1232897
9	46453508	0.1232897
9	46453548	0.1020583
9	46453743	0.1506393
9	46453750	0.09612758
9	46453759	0.1323037
9	46453812	0.3173246
9	46453842	0.1226727
9	46453860	0.1006404
9	46453876	0.4990977
9	46453948	0.9894565
9	46453952	0.1116949
9	46454055	0.134163
9	46454112	0.1006404
9	46454171	0.263339
9	46454187	0.129749
9	46454200	0.9287363
9	46454328	0.9107084
9	46454334	0.1128102
9	46454367	0.2823981
9	46454405	0.04561024
9	46454471	0.0881766
9	46454619	0.1418037
9	46454668	0.2656491
9	46454739	0.119923
9	46454754	0.1225711
9	46454757	0.1225711
9	46454887	0.1246406
9	46454895	0.138961
9	46454980	0.1319632
9	46455103	0.2485475
9	46455142	0.5541776
9	46455150	0.1531073
9	46455847	0.753622
9	46455916	0.9526949
9	46455943	0.5179267
9	46455955	0.3919421
9	46455956	0.844054
9	46455969	0.5094095
9	46456036	0.3954686
9	46456157	0.3910519
9	46456163	0.4459145
9	46456185	0.8627841
9	46456298	0.4058715
9	46456335	0.4058715
9	46456343	0.4017328
9	46456346	0.3194741
9	46456418	0.5675996
9	46456443	0.4498835
9	46456505	0.4090684
9	46456522	0.6856612
9	46456534	0.4460491
9	46456681	0.4725982
9	46456719	0.9228759
9	46456731	0.4348663
9	46456781	0.4438699
9	46456971	0.4561826
9	46457062	0.4165534
9	46457073	0.4917306
9	46457096	0.3723417
9	46457119	0.2618645
9	46457243	0.4176928
9	46457244	0.4176928
9	46457261	0.9449605
9	46457262	0.4284777
9	46457297	0.3917991
9	46457395	0.4176928
9	46457396	0.4176928
9	46457414	0.3793409
9	46457432	0.4344488
9	46457444	0.3952227
9	46457470	0.3952227
9	46457473	0.3952227
9	46457495	0.3869975
9	46457504	0.3712798
9	46457539	0.7153554
9	46457559	0.4090684
9	46457565	0.4348663
9	46457605	0.4438699
9	46457606	0.6646886
9	46457634	0.4438699
9	46457699	0.3414531
9	46457711	0.3872385
9	46457769	0.441961
9	46457790	0.4510202
9	46457802	0.4517334
9	46457866	0.4270061
9	46457953	0.4447875
9	46457964	0.5090153
9	46458216	0.9360381
9	46458347	0.3534971
9	46458364	0.4090684
9	46458366	0.7153554
9	46458413	0.3717162
9	46458434	0.381245
9	46458457	0.4494043
9	46458557	0.7762042
9	46458582	0.424742
9	46458592	0.4348663
9	46458682	0.4196817
9	46458726	0.4459145
9	46458755	0.4629068
9	46458756	0.4629068
9	46458760	0.4629068
9	46458778	0.4459145
9	46458783	0.4459145
9	46458797	0.4165827
9	46458845	0.3784214
9	46458847	0.3784214
9	46458947	0.4299826
9	46458961	0.4013065
9	46458976	0.4165827
9	46458992	0.4459145
9	46459020	0.4058715
9	46459027	0.4056944
9	46459034	0.4156883
9	46459039	0.4058715
9	46459041	0.4058715
9	46459047	0.2038523
9	46459072	0.4058715
9	46459274	0.4667319
9	46459289	0.3805263
9	46459292	0.3805263
9	46459307	0.1777228
9	46459316	0.3935257
9	46459324	0.4042052
9	46459337	0.4558023
9	46459350	0.3773166
9	46459359	0.418756
9	46459396	0.4570237
9	46459399	0.4021544
9	46459409	0.4760336
9	46459413	0.8442274
9	46459426	0.7195411
9	46459438	0.5930673
9	46459452	0.4496605
9	46459473	0.3793555
9	46459532	0.4784128
9	46459537	0.5249309
9	46459549	0.5365989
9	46459550	0.4427531
9	46459574	0.6186608
9	46459583	0.6323583
9	46459624	0.5685413
9	46459650	0.4463527
9	46459675	0.4588229
9	46459702	0.5165537
9	46459723	0.5005505
9	46459725	0.4873814
9	46459736	0.6653811
9	46475515	0.2843206
9	46475547	0.4638736
9	46475564	0.5340271
9	46475615	0.5040504
9	46475631	0.2988878
9	46475647	0.4945288
9	46475676	0.340987
9	46475680	0.3088895
9	46475685	0.7073192
9	46475705	0.4219452
9	46475711	0.4903864
9	46475726	0.4186437
9	46475727	0.4186437
9	46475730	0.4371897
9	46475755	0.7504797
9	46475767	0.5008152
9	46475787	0.4782976
9	46475791	0.8295821
9	46475821	0.4196817
9	46475835	0.4164612
9	46475843	0.4604318
9	46475859	0.4083388
9	46475863	0.2974961
9	46475874	0.4676851
9	46475898	0.4161653
9	46475903	0.4597251
9	46475926	0.4161653
9	46475929	0.4161653
9	46475956	0.9945707
9	46475971	0.44015
9	46475984	0.5139593
9	46475996	0.3725714
9	46475997	0.4726864
9	46475999	0.3725714
9	46476001	0.8459836
9	46476011	0.4536565
9	46476037	0.3637281
9	46476049	0.4348663
9	46476095	0.4218411
9	46476140	0.431377
9	46476142	0.431377
9	46476159	0.4218411
9	46476171	0.4218411
9	46476174	0.5111822
9	46476193	0.4348663
9	46476211	0.4406074
9	46476222	0.4348663
9	46476250	0.3665107
9	46476280	0.7153554
9	46476281	0.3954686
9	46476315	0.4452963
9	46476321	0.4007934
9	46476341	0.4007934
9	46476381	0.3249301
9	46476410	0.37057
9	46476418	0.3965976
9	46476435	0.5170223
9	46476481	0.4733041
9	46476496	0.4907365
9	46476500	0.5098832
9	46476512	0.3672129
9	46476545	0.4348663
9	46476554	0.4119018
9	46476582	0.9252821
9	46476595	0.4545812
9	46476606	0.4141662
9	46476622	0.3173246
9	46476636	0.4141662
9	46476645	0.9882515
9	46476651	0.4234506
9	46476696	0.4550899
9	46476701	0.4305779
9	46476754	0.3101995
9	46476758	0.3760587
9	46476759	0.7043128
9	46476768	0.4602153
9	46476777	0.4731336
9	46476802	0.3632643
9	46476830	0.3796038
9	46476923	0.5366057
9	46476932	0.3386679
9	46476933	0.5706891
9	46476934	0.4946562
9	46476950	0.4631831
9	46476959	0.4520062
9	46476963	0.9871391
9	46476988	0.4172484
9	46476990	0.3489361
9	46477012	0.4583558
9	46477030	0.4407323
9	46477048	0.4321742
9	46477052	0.4321742
9	46477057	0.3983471
9	46477123	0.3722966
9	46477165	0.9549132
9	46477166	0.4550398
9	46477182	0.3951363
9	46477203	0.3679026
9	46477282	0.5043477
9	46477313	0.4765778
9	46477332	0.449228
9	46477363	0.3529179
9	46477404	0.4871584
9	46477406	0.157995
9	46477485	0.4442306
9	46477536	0.5213706
9	46477566	0.4860568
9	46477570	0.5788427
9	46477611	0.5354636
9	46477638	0.4498308
9	46477641	0.3135665
9	46477647	0.349227
9	46477657	0.4109468
9	46477691	0.3409538
9	46477709	0.3941191
9	46477722	0.3299035
9	46477734	0.6626739
9	46477739	0.4704986
9	46477759	0.3592522
9	46477775	0.5819981
9	46477776	0.5258462
9	46477788	0.9290096
9	46477794	0.3803411
9	46477822	0.5000212
9	46477868	0.6850603
9	46477883	0.4258576
9	46477910	0.5175683
9	46477963	0.3741788
9	46478021	0.4779089
9	46478033	0.5313293
9	46478040	0.5600291
9	46478042	0.5889073
9	46478085	0.5070646
9	46478104	0.6028217
9	46478108	0.4820879
9	46478150	0.3954686
9	46478168	0.422198
9	46478218	0.5537071
9	46478226	0.5344826
9	46478232	0.5582013
9	46478233	0.5066608
9	46478275	0.4911151
9	46478277	0.4274522
9	46478283	0.9428629
9	46478317	0.4550899
9	46478364	0.5472019
9	46478378	0.4838934
9	46478423	0.9327482
9	46478425	0.4800867
9	46478437	0.4800867
9	46478438	0.4800867
9	46478449	0.4687725
9	46478490	0.4337352
9	46478505	0.7153554
9	46478513	0.4059775
9	46478523	0.4059775
9	46478532	0.483802
9	46478539	0.4725097
9	46478561	0.4162663
9	46478583	0.6599019
9	46478599	0.3863842
9	46478640	0.6508577
9	46478651	0.2681332
9	46478685	0.3122713
9	46478700	0.9721102
9	46478707	0.4461502
9	46478708	0.4985128
9	46478756	0.4771402
9	46478786	0.5677887
9	46478803	0.1063771
9	46479611	0.4524206
9	46479616	0.9991489
9	46479631	0.449084
9	46479632	0.3891561
9	46479650	0.408472
9	46479655	0.6849904
9	46479691	0.5027737
9	46479727	0.3044141
9	46479745	0.3630369
9	46479756	0.3337178
9	46479766	0.4678676
9	46479791	0.364634
9	46479799	0.344467
9	46479895	0.7153554
9	46479994	0.3140459
9	46480066	0.4550899
9	46480246	0.5420989
9	46480248	0.6420591
9	46480272	0.4438699
9	46480290	0.4438699
9	46480332	0.486338
9	46480367	0.486338
9	46480484	0.3681715
9	46480517	0.4091697
9	46480604	0.4196817
9	46480683	0.3160685
9	46480703	0.3442019
9	46480704	0.3442019
9	46480705	0.3442019
9	46480731	0.3938066
9	46480746	0.4196817
9	46480771	0.4196817
9	46480783	0.9156333
9	46480895	0.3896412
9	46481118	0.6424837
9	46481164	0.4946155
9	46481168	0.3557032
9	46481394	0.3684208
9	46481436	0.3487424
9	46481479	0.3648428
9	46481503	0.9193137
9	46481522	0.4265034
9	46481545	0.6616066
9	46481554	0.3849197
9	46481585	0.4010604
9	46481602	0.541634
9	46481607	0.5372755
9	46481614	0.369702
9	46481658	0.3619649
9	46481683	0.4368118
9	46481686	0.4369169
9	46481687	0.4742079
9	46481705	0.4297194
9	46481706	0.4297194
9	46481721	0.455334
9	46481754	0.4467721
9	46481779	0.465952
9	46481783	0.5620006
9	46481795	0.2529835
9	46481836	0.5063976
9	46481839	0.2864763
9	46481850	0.4866227
9	46481857	0.4598801
9	46481893	0.3782689
9	46481909	0.3730413
9	46481910	0.3730413
9	46481960	0.3954535
9	46482016	0.3924037
9	46482039	0.3692284
9	46482059	0.3692284
9	46482080	0.3720867
9	46482095	0.3731491
9	46482165	0.2107931
9	46482175	0.37993
9	46482201	0.4373132
9	46482220	0.412514
9	46482223	0.412514
9	46482310	0.3845874
9	46482312	0.3845874
9	46482376	0.4169206
9	46482405	0.4169206
9	46482408	0.723606
9	46482443	0.2247584
9	46482497	0.7950932
9	46482548	0.4650686
9	46482580	0.69707
9	46482808	0.7226429
9	46482852	0.4388045
9	46482853	0.5532652
9	46482859	0.667476
9	46482885	0.4361395
9	46482893	0.3523638
9	46482948	0.511648
9	46482991	0.5240576
9	46483018	0.4983314
9	46483046	0.5034386
9	46483079	0.4447911
9	46483090	0.4085866
9	46483096	0.4085866
9	46483114	0.3791987
9	46483168	0.3265157
9	46483192	0.3265157
9	46483214	0.3638531
9	46483306	0.4246738
9	46483342	0.4024488
9	46483350	0.4124355
9	46483382	0.446001
9	46483389	0.4554082
9	46483426	0.4169206
9	46483504	0.3012429
9	46483550	0.4589796
9	46483555	0.4589796
9	46483572	0.4681634
9	46483573	0.4681634
9	46483618	0.3845874
9	46483654	0.3925796
9	46483700	0.4085866
9	46483716	0.4085866
9	46483727	0.3949727
9	46483729	0.3949727
9	46483747	0.4085866
9	46483753	0.9780267
9	46483793	0.4215849
9	46483806	0.4136355
9	46483843	0.4584438
9	46483865	0.3173246
9	46483884	0.4834171
9	46483903	0.409665
9	46483909	0.409665
9	46483934	0.4274309
9	46483952	0.4274309
9	46483970	0.6173122
9	46483997	0.4540002
9	46484004	0.4274309
9	46484011	0.2570928
9	46484033	0.4540002
9	46484046	0.4186073
9	46484066	0.4298389
9	46484068	0.8396536
9	46484080	0.4447911
9	46484113	0.4180968
9	46484115	0.4186073
9	46484126	0.3837846
9	46484133	0.3837846
9	46484160	0.3707168
9	46484167	0.5814037
9	46484190	0.3707168
9	46484205	0.3173246
9	46484209	0.2310883
9	46484241	0.4303938
9	46484375	0.9634564
9	46484431	0.5520757
9	46484462	0.4628494
9	46484475	0.8243675
9	46484500	0.4136917
9	46484563	0.4533213
9	46484765	0.4010604
9	46484803	0.3929325
9	46484853	0.3726506
9	46484889	0.9193137
9	46484891	0.9193137
9	46484929	0.3684932
9	46484996	0.3925796
9	46485213	0.5178507
9	46485214	0.4407004
9	46485298	0.3278244
9	46485730	0.3766863
9	46485774	0.4474296
9	46485870	0.7225395
9	46485889	0.4315994
9	46486024	0.4169206
9	46486157	0.4002028
9	46486796	0.3173246
9	46486884	0.4042834
9	46487039	0.3347112
9	46487143	0.4169206
9	46487403	0.4628239
9	46487733	0.3929325
9	46487760	0.7153554
9	46487874	0.3714949
9	46488082	0.3035171
9	46488102	0.3607941
9	46488319	0.3359085
9	46488356	0.213395
9	46488461	0.4410323
9	46489116	0.4133651
9	46489186	0.9287363
9	46489236	0.4705524
9	46489278	0.4050175
9	46489372	0.4348539
9	46489400	0.1672502
9	46489403	0.4222023
9	46489404	0.4167435
9	46489446	0.2667586
9	46489456	0.4163093
9	46489511	0.4194301
9	46489535	0.3618522
9	46489583	0.3925796
9	46489602	0.4272007
9	46489752	0.3799319
9	46489854	0.9274639
9	46490071	0.2824303
9	46490264	0.3012429
9	46490282	0.2637047
9	46490350	0.9882515
9	46490399	0.9034468
9	46490485	0.4814131
9	46490823	0.4573093
9	46490830	0.4309531
9	46490916	0.4319717
9	46490995	0.3895632
9	46491106	0.3941864
9	46491120	0.4465107
9	46491312	0.3869334
9	46491327	0.3541797
9	46491335	0.467525
9	46491364	0.3015254
9	46491377	0.358365
9	46491412	0.3134837
9	46491458	0.584292
9	46491556	0.3158912
9	46491591	0.3157676
9	46491650	0.423765
9	46491748	0.9629008
9	46491815	0.3925796
9	46491826	0.4460815
9	46491831	0.4018912
9	46491868	0.4297329
9	46491876	0.3690641
9	46491878	0.900389
9	46491900	0.3746121
9	46491907	0.2640395
9	46491914	0.3845874
9	46491923	0.4258297
9	46491924	0.4174979
9	46491925	0.4174979
9	46491932	0.4018912
9	46491946	0.4452007
9	46491958	0.4085866
9	46491992	0.08149131
9	46491996	0.4169206
9	46492021	0.7087436
9	46492038	0.4487399
9	46492058	0.4085866
9	46492071	0.4012607
9	46492076	0.4085866
9	46492092	0.3845874
9	46492094	0.3845874
9	46492114	0.3607941
9	46492130	0.3607941
9	46492142	0.3933062
9	46492144	0.3845874
9	46492145	0.3845874
9	46492215	0.4156883
9	46492221	0.4062763
9	46492241	0.4311336
9	46492243	0.4169206
9	46492249	0.4169206
9	46492255	0.9243504
9	46492287	0.4085866
9	46492292	0.4085866
9	46492304	0.3194741
9	46492340	0.7153554
9	46492341	0.4085866
9	46492345	0.4085866
9	46492359	0.4419524
9	46492361	0.3681475
9	46492380	0.3970935
9	46492390	0.2028607
9	46492391	0.8877872
9	46492414	0.3687536
9	46492500	0.6653304
9	46492520	0.4085866
9	46492544	0.1497708
9	46492581	0.4474296
9	46492612	0.1176241
9	46492638	0.464134
9	46492714	0.2208505
9	46492755	0.4167996
9	46492863	0.1963125
9	46492905	0.3837846
9	46492934	0.3837846
9	46492978	0.7912104
9	46493022	0.3364601
9	46493066	0.2785344
9	46493077	0.3377267
9	46493128	0.3734728
9	46493137	0.3722989
9	46493140	0.3948479
9	46493163	0.3896585
9	46493174	0.4128599
9	46493212	0.3938912
9	46493221	0.4317343
9	46493227	0.4085866
9	46493260	0.3636905
9	46493290	0.4223846
9	46493342	0.20953
9	46493376	0.3721394
9	46493429	0.05188425
9	46493454	0.360473
9	46493474	0.4355619
9	46493503	0.4617735
9	46493544	0.3668906
9	46493589	0.1963406
9	46493601	0.3588191
9	46493617	0.3940008
9	46493646	0.7153554
9	46493681	0.3701908
9	46493684	0.3534141
9	46493702	0.3190328
9	46493705	0.3190328
9	46493712	0.3618837
9	46493741	0.4274408
9	46493759	0.4360891
9	46493798	0.6490932
9	46493799	0.3714995
9	46493818	0.4333385
9	46493849	0.3127163
9	46493900	0.6580359
9	46493947	0.06798456
9	46499620	0.5335584
9	46499737	0.1777657
9	46499822	0.9599034
9	46499828	0.2466998
9	46499832	0.1907493
9	46499839	0.7732113
9	46499842	0.9966456
9	46499870	0.3974762
9	46499882	0.5767426
9	46499909	0.151774
9	46499927	0.08693209
9	46499936	0.04836065
9	46499946	0.3780988
9	46499966	0.8424254
9	46500054	0.6383998
9	46500072	0.05471122
9	46500095	0.9776992
9	46501430	0.7639427
9	46501464	0.8334703
9	46501481	0.6667703
9	46501529	0.6868394
9	46501542	0.4307551
9	46501610	0.9010816
9	46501613	0.9018637
9	46501622	0.7283091
9	46501629	0.6186759
9	46501805	0.8597487
9	46501806	0.7585357
9	46501808	0.7585357
9	46501832	0.3140918
9	46501869	0.9705754
9	46503866	0.6635385
9	46503972	0.9195322
9	46504629	0.07492981
9	46504633	0.1625369
9	46504662	0.3252824
9	46504714	0.287275
9	46504729	0.6272103
9	46504768	0.9920211
9	46504874	0.5816756
9	46504919	0.8468423
9	46504997	0.7896323
9	46526729	0.05457573
9	46526790	0.37319
9	46526803	0.5434134
9	46526860	0.7221792
9	46526882	0.2773512
9	46526904	0.3395653
9	46526910	0.3324304
9	46526926	0.400713
9	46526950	0.3270738
9	46527015	0.3474942
9	46527083	0.6551813
9	46527484	0.4926158
9	46527488	0.3924786
9	46527583	0.9193137
9	46527629	0.3568884
9	46527698	0.3196773
9	46527759	0.3845874
9	46527801	0.4103538
9	46527824	0.9193137
9	46527918	0.3171198
9	46527928	0.4538747
9	46528024	0.1689252
9	46528058	0.4400334
9	46528117	0.4018178
9	46528123	0.3684932
9	46528149	0.3684932
9	46528178	0.3925796
9	46528234	0.4658182
9	46528240	0.4604509
9	46528242	0.3996588
9	46528255	0.4751011
9	46528278	0.3584486
9	46528287	0.3173246
9	46528354	0.3173246
9	46528406	0.4050806
9	46528432	0.8662661
9	46528439	0.8265821
9	46528446	0.3949727
9	46528488	0.4085866
9	46528493	0.3460864
9	46528494	0.3714949
9	46528536	0.4290079
9	46528629	0.3925796
9	46528641	0.4010604
9	46528710	0.4011097
9	46528711	0.3837846
9	46528752	0.3920976
9	46528756	0.3920976
9	46528782	0.9882515
9	46528793	0.3837846
9	46528802	0.3920976
9	46528808	0.3920976
9	46528880	0.4172913
9	46528889	0.3037904
9	46528903	0.4172913
9	46528911	0.0536708
9	46528935	0.555645
9	46528938	0.4075603
9	46528994	0.4387807
9	46529030	0.440144
9	46529061	0.4169206
9	46529071	0.4085866
9	46529102	0.4085866
9	46529112	0.4172913
9	46529192	0.7153554
9	46529322	0.3845874
9	46529361	0.3143203
9	46529423	0.4251791
9	46529491	0.4243198
9	46529512	0.4252712
9	46529620	0.6928716
9	46529634	0.1702472
9	46529644	0.4010604
9	46529667	0.3925155
9	46529691	0.3296424
9	46529802	0.4343419
9	46529871	0.1689252
9	46529923	0.3404397
9	46529941	0.7395452
9	46530436	0.8069105
9	46530471	0.7785818
9	46530936	0.8662661
9	46531598	0.8377152
9	46531678	0.265943
9	46531734	0.9144844
9	46531794	0.8650077
9	46532293	0.837076
9	46532399	0.8511562
9	46532521	0.9177219
9	46532531	0.8142691
9	46532667	0.8511562
9	46532683	0.8142691
9	46532833	0.8208203
9	46532908	0.8377152
9	46532921	0.8450914
9	46533016	0.7457532
9	46533668	0.4224262
9	46533823	0.8142691
9	46533899	0.8311697
9	46534071	0.1653949
9	46534090	0.9707647
9	46534106	0.7125712
9	46534229	0.8069105
9	46534302	0.8575297
9	46534552	0.7212924
9	46534865	0.7606707
9	46534984	0.8208203
9	46534991	0.2169074
9	46535035	0.8282024
9	46535116	0.8689957
9	46535184	0.8573098
9	46535395	0.1702472
9	46535455	0.8069105
9	46535576	0.8996477
9	46535625	0.8646915
9	46535633	0.4946712
9	46535791	0.9386894
9	46535893	0.9214988
9	46535947	0.8575297
9	46536059	0.8575297
9	46536111	0.8745489
9	46536124	0.8745489
9	46536405	0.8208203
9	46536505	0.8450914
9	46536654	0.9193137
9	46536857	0.4867814
9	46536876	0.8600535
9	46537012	0.8570872
9	46537063	0.843695
9	46537102	0.843695
9	46537235	0.4180968
9	46537461	0.8069105
9	46537710	0.8208203
9	46537911	0.4780012
9	46537938	0.8208203
9	46537963	0.7198114
9	46538422	0.8282024
9	46538654	0.3194741
9	46538911	0.1974367
9	46539033	0.8377152
9	46539053	0.8377152
9	46539237	0.8575297
9	46539390	0.8208203
9	46539502	0.6576384
9	46539647	0.827521
9	46539740	0.843695
9	46539831	0.346138
9	46539852	0.3487096
9	46539922	0.2948877
9	46539924	0.4311945
9	46539986	0.3373008
9	46540051	0.3147756
9	46540053	0.3147756
9	46540127	0.3126474
9	46540187	0.3871942
9	46540208	0.08516985
9	46540302	0.1295417
9	46540362	0.1305736
9	46540424	0.09956245
9	46540444	0.3693511
9	46540448	0.2134337
9	46540449	0.2307115
9	46540453	0.3242893
9	46540476	0.5715516
9	46540483	0.727269
9	46540493	0.2922963
9	46540516	0.7792006
9	46540535	0.8276857
9	46540551	0.654324
9	46540562	0.6763632
9	46540563	0.7048052
9	46540577	0.2627873
9	46540586	0.7926591
9	46540594	0.4793528
9	46540618	0.1833744
9	46540625	0.2171908
9	46540639	0.3685532
9	46540641	0.4179384
9	46540690	0.3039963
9	46540724	0.415594
9	46540847	0.2506297
9	46540854	0.2662852
9	46540864	0.2102928
9	46540871	0.373101
9	46540891	0.3534943
9	46540916	0.3205044
9	46540929	0.3389593
9	46540945	0.3205044
9	46540955	0.3205044
9	46540998	0.3541306
9	46541042	0.3480092
9	46541044	0.3541306
9	46541056	0.3480092
9	46541084	0.3541306
9	46541099	0.3718947
9	46541123	0.2825585
9	46541124	0.2339262
9	46541127	0.300854
9	46541166	0.336934
9	46541176	0.3261618
9	46541263	0.3541306
9	46541282	0.3480092
9	46541311	0.3251246
9	46541326	0.3798337
9	46541331	0.3251246
9	46541362	0.3251246
9	46541452	0.3481865
9	46541453	0.3481865
9	46541489	0.3481067
9	46541494	0.8662661
9	46541502	0.2017794
9	46541513	0.3537854
9	46541599	0.3556793
9	46541608	0.3556793
9	46541618	0.3556793
9	46541630	0.3556793
9	46541684	0.3147756
9	46541738	0.3173246
9	46541796	0.7549621
9	46542085	0.4474679
9	46542089	0.764166
9	46542110	0.3869626
9	46542185	0.3645642
9	46542186	0.3782366
9	46542187	0.3027397
9	46542209	0.9621455
9	46542308	0.420089
9	46542330	0.456862
9	46542335	0.3476054
9	46542341	0.3453362
9	46542384	0.7153554
9	46542395	0.3147756
9	46542402	0.4206512
9	46542410	0.3507422
9	46542427	0.4941646
9	46542445	0.3147756
9	46542449	0.3236821
9	46542457	0.3123927
9	46542539	0.3540786
9	46542557	0.2939063
9	46542698	0.1689252
9	46542715	0.3099683
9	46542740	0.3099683
9	46542745	0.3484558
9	46542793	0.4219087
9	46542807	0.3862058
9	46542845	0.3589967
9	46542854	0.7153554
9	46542880	0.1689252
9	46542921	0.3615108
9	46542923	0.3480092
9	46542984	0.3480092
9	46542987	0.3373008
9	46542994	0.5982543
9	46543019	0.358446
9	46543020	0.2205816
9	46543049	0.3476054
9	46543058	0.5471597
9	46543127	0.3309673
9	46543161	0.3309673
9	46543218	0.3309673
9	46543220	0.9203225
9	46543232	0.5963641
9	46543417	0.3860324
9	46543611	0.9882515
9	46543629	0.3416389
9	46544701	0.1588545
9	46544741	0.3288884
9	46544798	0.1757462
9	46544882	0.1246928
9	46544921	0.1523221
9	46544925	0.2220436
9	46551747	0.6356112
9	46551766	0.2799628
9	46551773	0.6754489
9	46551797	0.7474117
9	46551877	0.181124
9	46552178	0.2408257
9	46552197	0.4826479
9	46552209	0.6307692
9	46552259	0.1010652
9	46552333	0.3327927
9	46552397	0.1029458
9	46552555	0.4913035
9	46552690	0.6284619
9	46552743	0.09321845
9	46552898	0.8138058
9	46555325	0.6661972
9	46555561	0.6524636
9	46556049	0.2338941
9	46556062	0.7056214
9	46556206	0.8240041
9	46556229	0.0300436
9	46556234	0.3129703
9	46556264	0.09539686
9	46556268	0.007548638
9	46556273	0.2392977
9	46556274	0.2253667
9	46556276	0.4630782
9	46556292	9.268894e-05
9	46558692	0.3721245
9	46558911	0.3131059
9	46559011	0.1178688
9	46559090	0.3195828
9	46559229	0.1866704
9	46559236	0.7846275
9	46559260	0.9274426
9	46559340	0.8542342
9	46559641	0.1503175
9	46559660	0.7850603
9	46559672	0.8758513
9	46559722	0.05561003
9	46559796	0.604393
9	46559860	0.02540179
9	46560008	0.3326485
9	46560018	0.8582897
9	46560075	0.3971586
9	46560153	0.933327
9	46560206	0.3218023
9	46560361	0.7825435
9	46562789	0.8499236
9	46563025	0.2558434
9	46569562	0.4592052
9	46569601	0.2822644
9	46569617	0.3316998
9	46569724	0.246958
9	46569825	0.1946459
9	46569864	0.8758666
9	46569957	0.9886281
9	46570051	0.229207
9	46570540	0.7328671
9	46570546	0.9513579
9	46570557	0.7763093
9	46571012	0.9156899
9	46571036	0.023862
9	46571590	0.6430626
9	46571794	0.7190574
9	46572201	0.6460071
9	46572271	0.0629853
9	46572322	0.07073606
9	46572781	0.6033238
9	46572938	0.6550306
9	46572996	0.6122914
9	46573137	0.4671002
9	46573141	0.6685948
9	46573275	0.3743312
9	46573277	0.3743312
9	46573728	0.5362896
9	46573894	0.6915427
9	46574006	0.7401135
9	46574209	0.6880113
9	46574302	0.6219399
9	46574314	0.3962996
9	46574354	0.2432296
9	46574609	0.8092786
9	46574778	0.8631643
9	46574795	0.6700602
9	46574804	0.6326648
9	46574843	0.9190178
9	46574846	0.9348788
9	46575026	0.8257318
9	46575872	0.8683547
9	46576013	0.5511036
9	46576192	0.4415829
9	46576471	0.6914875
9	46576673	0.8683547
9	46584912	0.817091
9	46585010	0.9054864
9	46585011	0.9054864
9	46585017	0.6209058
9	46585050	0.5525605
9	46585151	0.6059977
9	46585189	0.6244139
9	46585280	0.7579776
9	46585303	0.7066502
9	46585428	0.9785121
9	46585431	0.2477077
9	46585488	0.6262727
9	46585614	0.671206
9	46585674	0.8314881
9	46585720	0.8196424
9	46585747	0.701602
9	46585749	0.8196424
9	46585767	0.1653172
9	46585838	0.8360723
9	46585871	0.3688455
9	46586084	0.838899
9	46586144	0.5982686
9	46586173	0.6685948
9	46586211	0.8219875
9	46586290	0.8219875
9	46586300	0.8219875
9	46586334	0.6278545
9	46586382	0.82582
9	46586403	0.6278545
9	46586434	0.82582
9	46586455	0.8827065
9	46586460	0.663685
9	46586464	0.6278545
9	46586612	0.6881259
9	46586693	0.9690201
9	46586716	0.82582
9	46586745	0.8876984
9	46586841	0.8876984
9	46586851	0.9375419
9	46586869	0.7078251
9	46587058	0.6032901
9	46587090	0.6763268
9	46587121	0.6102123
9	46587122	0.5299711
9	46587139	0.5105459
9	46587195	0.8330561
9	46587196	0.9023057
9	46587209	0.8330561
9	46587286	0.9128577
9	46587305	0.9427198
9	46587319	0.8588243
9	46587363	0.6812135
9	46587397	0.740226
9	46587689	0.6289193
9	46587714	0.6863817
9	46587824	0.6863817
9	46587838	0.6182313
9	46587844	0.7337256
9	46587859	0.6604638
9	46587871	0.7337256
9	46587873	0.7337256
9	46587883	0.7337256
9	46587886	0.7202113
9	46588029	0.4875019
9	46588069	0.8250806
9	46588084	0.9508318
9	46588158	0.5467868
9	46588174	0.7373932
9	46588191	0.9537661
9	46588218	0.5449413
9	46588225	0.6788995
9	46588237	0.7373932
9	46588251	0.6604638
9	46588282	0.6650921
9	46588302	0.6488589
9	46588325	0.1537093
9	46588329	0.6488589
9	46588331	0.6488589
9	46588464	0.2778694
9	46588480	0.7337256
9	46588496	0.6761591
9	46588630	0.7052226
9	46588636	0.7141417
9	46588787	0.9690201
9	46588935	0.7337256
9	46589605	0.8740814
9	46589641	0.6675766
9	46589821	0.6939756
9	46589926	0.2684964
9	46590215	0.4515128
9	46590361	0.8049067
9	46590722	0.9325463
9	46590734	0.6743951
9	46590870	0.7749371
9	46590930	0.4090921
9	46590946	0.7756537
9	46590978	0.9309785
9	46591051	0.9697227
9	46591185	0.3500256
9	46591340	0.6144301
9	46591451	0.6074081
9	46591489	0.962573
9	46591523	0.977804
9	46591563	0.3162922
9	46591679	0.701743
9	46591810	0.4846964
9	46591819	0.8487371
9	46591882	0.03408337
9	46592000	0.696453
9	46592217	0.6021032
9	46592386	0.1040465
9	46592567	0.7126865
9	46592651	0.9873835
9	46592653	0.7306668
9	46592859	0.6165183
9	46592879	0.668779
9	46592944	0.6789437
9	46592995	0.5989026
9	46593007	0.5997065
9	46593126	0.621529
9	46593196	0.9298285
9	46593224	0.4898388
9	46593229	0.715566
9	46593778	0.4875112
9	46594045	0.4557816
9	46594117	0.9873835
9	46594147	0.1812262
9	46594178	0.7572607
9	46594304	0.3755202
9	46594425	0.3755202
9	46594545	0.1045236
9	46594603	0.5989026
9	46594737	0.1045236
9	46595173	0.8999229
9	46595208	0.6592583
9	46595217	0.5989026
9	46595254	0.760375
9	46595282	0.3833241
9	46595376	0.4898388
9	46595481	0.4047749
9	46595607	0.4898388
9	46595671	0.6165183
9	46595698	0.4047749
9	46595703	0.4092433
9	46595707	0.4092433
9	46595724	0.4092433
9	46595914	0.3649514
9	46596130	0.4047749
9	46596215	0.4047749
9	46596515	0.8999229
9	46597078	0.6592583
9	46597103	0.3469272
9	46597347	0.4047749
9	46598446	0.787516
9	46598523	0.3017923
9	46598563	0.8906873
9	46598570	0.7496176
9	46598592	0.632124
9	46598597	0.2062867
9	46598619	0.2256904
9	46598642	0.2097508
9	46598669	0.2324451
9	46598691	0.6746443
9	46598719	0.6216403
9	46598720	0.2848485
9	46598765	0.4711971
9	46598772	0.4282816
9	46598815	0.5028689
9	46598828	0.4793724
9	46598853	0.4095908
9	46598871	0.8392966
9	46598947	0.3524581
9	46598965	0.7040174
9	46598980	0.3165225
9	46598983	0.3165225
9	46599000	0.3165225
9	46599031	0.3165225
9	46599152	0.3524581
9	46599154	0.6216044
9	46599205	0.3902282
9	46599237	0.3902282
9	46599240	0.3165225
9	46599305	0.5806357
9	46599580	0.8564054
9	46599581	0.7114052
9	46599596	0.8862059
9	46599607	0.9067283
9	46599618	0.6484459
9	46599625	0.6318841
9	46599945	0.9152021
9	46599983	0.7114052
9	46600019	0.6347903
9	46600184	0.9009604
9	46600225	0.1790157
9	46600226	0.6483665
9	46600258	0.4956762
9	46600307	0.4993561
9	46600308	0.4993561
9	46600367	0.6084693
9	46600380	0.4252447
9	46600872	0.7006035
9	46600971	0.1477449
9	46601233	0.4646459
9	46601399	0.5533826
9	46601530	0.4832365
9	46601532	0.4832365
9	46601557	0.4832365
9	46601569	0.4832365
9	46601573	0.4832365
9	46601575	0.4832365
9	46601622	0.8216427
9	46601730	0.4775215
9	46601765	0.5928211
9	46601776	0.4896877
9	46601795	0.3208074
9	46601801	0.3001132
9	46601831	0.4203506
9	46601837	0.576607
9	46601887	0.5515017
9	46601939	0.5152484
9	46602013	0.5271283
9	46602014	0.5271283
9	46602032	0.6219472
9	46602056	0.793079
9	46602108	0.6839885
9	46602116	0.8869984
9	46602154	0.6389667
9	46602307	0.4443118
9	46602425	0.4973846
9	46602434	0.4502625
9	46602450	0.4442896
9	46602451	0.5248537
9	46602455	0.4094514
9	46602471	0.3664203
9	46602478	0.3391819
9	46602517	0.434674
9	46602570	0.4428922
9	46602599	0.3479004
9	46602621	0.4417239
9	46602978	0.9474661
9	46603013	0.9367415
9	46603065	0.4832365
9	46603079	0.4832365
9	46603084	0.4832365
9	46603085	0.4832365
9	46603096	0.4832365
9	46603099	0.9871293
9	46603107	0.4832365
9	46603117	0.4832365
9	46603134	0.4646459
9	46603162	0.5131335
9	46603165	0.5131335
9	46603168	0.4646459
9	46603172	0.5131335
9	46603192	0.4646459
9	46603193	0.4646459
9	46603233	0.5131335
9	46603241	0.5131335
9	46603262	0.5257946
9	46603283	0.4771371
9	46603290	0.4646459
9	46603298	0.6219531
9	46603313	0.4707337
9	46603345	0.3914624
9	46603370	0.5999439
9	46603408	0.7176568
9	46603423	0.5112859
9	46603453	0.5291317
9	46603460	0.4744879
9	46603467	0.5256265
9	46603477	0.7414929
9	46603511	0.550433
9	46603526	0.5271614
9	46603567	0.544398
9	46603577	0.6130114
9	46603656	0.2939065
9	46603657	0.2520694
9	46603680	0.7046326
9	46604144	0.9291406
9	46604247	0.4817598
9	46604250	0.9036056
9	46604297	0.4630447
9	46604448	0.9968867
9	46604575	0.3918244
9	46604910	0.8154436
9	46605045	0.9659771
9	46605213	0.1506924
9	46605442	0.9732899
9	46605501	0.2769027
9	46605770	0.5594942
9	46605846	0.3971693
9	46606094	0.9834179
9	46606108	0.5909506
9	46606109	0.5544626
9	46606224	0.7685187
9	46606470	0.5461503
9	46606501	0.7616914
9	46606537	0.9219407
9	46606569	0.8418719
9	46606572	0.3948667
9	46606598	0.9488893
9	46606604	0.557712
9	46606631	0.9732899
9	46606648	0.6529538
9	46606705	0.7947926
9	46606709	0.9095832
9	46606715	0.9866619
9	46606785	0.9219407
9	46606924	0.6766765
9	46606943	0.8820293
9	46606953	0.407879
9	46606963	0.3386548
9	46606982	0.6668845
9	46607021	0.4995092
9	46607028	0.4951867
9	46607084	0.3918244
9	46607266	0.5198932
9	46607341	0.9307501
9	46607365	0.8267588
9	46607523	0.5198932
9	46607569	0.5671528
9	46607694	0.5198932
9	46607717	0.8498565
9	46607731	0.4090426
9	46607829	0.4902955
9	46607950	0.9363642
9	46608102	0.9331794
9	46608111	0.7326763
9	46608115	0.4300477
9	46608286	0.801582
9	46608606	0.9219407
9	46608627	0.8583686
9	46608861	0.8498565
9	46609006	0.8645716
9	46609091	0.9526253
9	46609134	0.9629603
9	46609366	0.5526642
9	46609599	0.8446575
9	46609663	0.5212591
9	46609793	0.4090426
9	46609898	0.3812658
9	46609916	0.9219407
9	46609937	0.9219407
9	46609940	0.3812658
9	46610047	0.8550425
9	46610080	0.222102
9	46610214	0.9651382
9	46610216	0.9743953
9	46610283	0.3845333
9	46610290	0.6256342
9	46610308	0.5239256
9	46610342	0.5640175
9	46610353	0.872389
9	46610499	0.6617957
9	46610753	0.9563349
9	46610760	0.165602
9	46610806	0.3961754
9	46610958	0.9172072
9	46610961	0.9831922
9	46610965	0.5235051
9	46610968	0.9792107
9	46611031	0.4810598
9	46611114	0.6856167
9	46611231	0.4824687
9	46611316	0.9851731
9	46611329	0.7760982
9	46611428	0.4880726
9	46611598	0.485663
9	46611608	0.6783985
9	46611770	0.4824687
9	46611839	0.3948667
9	46611917	0.7021739
9	46611952	0.824095
9	46611991	0.9356918
9	46612024	0.9291406
9	46612128	0.4329017
9	46612153	0.5925975
9	46612180	0.9155538
9	46612181	0.3894568
9	46612353	0.121239
9	46612374	0.9320501
9	46612456	0.8514535
9	46612501	0.412067
9	46612515	0.5238068
9	46612756	0.5004792
9	46612843	0.8498565
9	46612875	0.9586351
9	46612997	0.7635438
9	46613165	0.8360781
9	46613200	0.8550425
9	46613204	0.4951867
9	46613602	0.09757383
9	46613981	0.9689743
9	46613996	0.9002204
9	46614014	0.5013788
9	46614364	0.8112534
9	46614553	0.9343147
9	46614636	0.8994481
9	46614722	0.933933
9	46614880	0.5068523
9	46615211	0.2007404
9	46615214	0.7794561
9	46615235	0.3770416
9	46615294	0.447011
9	46615319	0.9939015
9	46615367	0.9661528
9	46615396	0.9974558
9	46615411	0.7404168
9	46615440	0.9570348
9	46615516	0.7605531
9	46615543	0.8745771
9	46615603	0.1221063
9	46615673	0.3812658
9	46615727	0.3812658
9	46615753	0.6599933
9	46615770	0.7970685
9	46615795	0.7121429
9	46615805	0.6746311
9	46615884	0.8187973
9	46615916	0.6594026
9	46615917	0.7121429
9	46615998	0.8026234
9	46616080	0.6074903
9	46616081	0.6074903
9	46616142	0.7839615
9	46616143	0.6594026
9	46616162	0.7733762
9	46616225	0.7930428
9	46616251	0.7334812
9	46616361	0.701172
9	46616378	0.6486729
9	46616382	0.7371702
9	46616437	0.7402315
9	46616474	0.6594026
9	46616478	0.6594026
9	46616623	0.705036
9	46616630	0.8912919
9	46616671	0.4215038
9	46616732	0.7135261
9	46616747	0.8447258
9	46616772	0.7682742
9	46616860	0.3213429
9	46616899	0.5544291
9	46616915	0.2217857
9	46616934	0.5714854
9	46616943	0.5918992
9	46617121	0.5718336
9	46617180	0.412067
9	46617361	0.6012207
9	46617606	0.9599235
9	46617962	0.5237234
9	46617980	0.9944225
9	46618000	0.830797
9	46618082	0.6892544
9	46618086	0.7218293
9	46618418	0.6510017
9	46618501	0.9291406
9	46618507	0.9291406
9	46618525	0.9969643
9	46618526	0.4962866
9	46618612	0.9571345
9	46618629	0.8308605
9	46618974	0.952536
9	46619026	0.412067
9	46619066	0.5176967
9	46619068	0.7019125
9	46619156	0.8135833
9	46619167	0.9390088
9	46619377	0.9926964
9	46619639	0.2420122
9	46619640	0.7951372
9	46619678	0.6698231
9	46619743	0.9782871
9	46619758	0.9105949
9	46619771	0.9836656
9	46619828	0.7010392
9	46619854	0.9979962
9	46619855	0.6951606
9	46619874	0.5806101
9	46619903	0.8678695
9	46619945	0.9979962
9	46619974	0.4269327
9	46620020	0.9361774
9	46620058	0.8762625
9	46620073	0.5309119
9	46620120	0.8349655
9	46620121	0.9331794
9	46620124	0.7188782
9	46620127	0.5002961
9	46620149	0.8461069
9	46620168	0.8850254
9	46620252	0.8497246
9	46620253	0.8497246
9	46620281	0.9979962
9	46620285	0.7167122
9	46620397	0.5080925
9	46620609	0.2712015
9	46620679	0.3617077
9	46620704	0.2959068
9	46620910	0.8962703
9	46620980	0.1330919
9	46620983	0.1145792
9	46621028	0.8388204
9	46621200	0.4090426
9	46621234	0.412067
9	46621239	0.9548507
9	46621266	0.4334262
9	46621294	0.4334262
9	46621316	0.650697
9	46621324	0.1891917
9	46621368	0.2945503
9	46621394	0.1833833
9	46621710	0.4525252
9	46621901	0.3529546
9	46622062	0.09632677
9	46622081	0.3628946
9	46622122	0.4073617
9	46622131	0.9778404
9	46622213	0.5600304
9	46622225	0.8701124
9	46622249	0.5697318
9	46622272	0.9567602
9	46622328	0.9827634
9	46622378	0.3989121
9	46622414	0.4798939
9	46622423	0.5161344
9	46622440	0.8962703
9	46622460	0.3595614
9	46622464	0.4798939
9	46622535	0.9508436
9	46622552	0.5881861
9	46622583	0.3447355
9	46622653	0.435838
9	46622662	0.976542
9	46622718	0.4174177
9	46622740	0.8098359
9	46622811	0.8178602
9	46622817	0.5530512
9	46622836	0.4174177
9	46622842	0.5044925
9	46622848	0.5044925
9	46622875	0.4666366
9	46622899	0.8962703
9	46622908	0.07098724
9	46623099	0.4090426
9	46623130	0.08071347
9	46623139	0.9386394
9	46623161	0.9833902
9	46623228	0.4729429
9	46623245	0.4603992
9	46623291	0.8217252
9	46623313	0.4241912
9	46623456	0.4798939
9	46623502	0.4815402
9	46623591	0.9202191
9	46623744	0.9750237
9	46623805	0.5369489
9	46623806	0.9467526
9	46623830	0.9005253
9	46623838	0.5621587
9	46623895	0.5547233
9	46623983	0.495834
9	46623988	0.5155269
9	46624188	0.4798939
9	46624242	0.4798939
9	46624295	0.5720415
9	46624297	0.4032763
9	46624315	0.9912561
9	46624390	0.5133098
9	46624400	0.5031323
9	46624406	0.3720596
9	46624408	0.2113525
9	46624471	0.1615144
9	46624548	0.412067
9	46624582	0.8247542
9	46624599	0.9251525
9	46624608	0.4065825
9	46624666	0.80176
9	46624687	0.5722783
9	46624708	0.4886121
9	46624735	0.4874441
9	46624931	0.3339994
9	46624948	0.3402072
9	46624968	0.4616815
9	46625076	0.9820865
9	46625077	0.9820865
9	46625161	0.8641291
9	46625173	0.4990781
9	46625212	0.05431316
9	46625265	0.4616815
9	46625292	0.4090426
9	46625294	0.4121193
9	46625296	0.4326893
9	46625338	0.595629
9	46625371	0.9820865
9	46625382	0.5147416
9	46625435	0.4548407
9	46625466	0.4743466
9	46625497	0.9759845
9	46625518	0.9684244
9	46625530	0.9616664
9	46625539	0.3989121
9	46625547	0.4874441
9	46625548	0.4823314
9	46625578	0.4971871
9	46625587	0.9740568
9	46625595	0.4753508
9	46625656	0.412067
9	46625695	0.5180232
9	46625805	0.159956
9	46625820	0.4089798
9	46625834	0.8366729
9	46625854	0.397166
9	46625870	0.06448192
9	46625873	0.8432979
9	46625886	0.9194834
9	46625889	0.5580927
9	46625988	0.9797428
9	46625989	0.4798939
9	46625993	0.4798939
9	46626014	0.4174177
9	46626033	0.5991937
9	46626044	0.9797428
9	46626056	0.8962703
9	46626061	0.4666366
9	46626070	0.4914594
9	46626106	0.9797428
9	46626118	0.4900635
9	46626159	0.5725493
9	46626184	0.4840417
9	46626202	0.4969283
9	46626236	0.5161224
9	46626301	0.4080667
9	46626325	0.9350647
9	46626405	0.2705134
9	46626406	0.1622043
9	46626479	0.08943961
9	46626531	0.4840417
9	46626545	0.8178602
9	46626565	0.7388516
9	46626648	0.3757287
9	46626669	0.6007464
9	46626681	0.819259
9	46626712	0.7746488
9	46626737	0.6930403
9	46626823	0.4513114
9	46626889	0.3548371
9	46626893	0.3843503
9	46626919	0.493177
9	46626933	0.8677558
9	46626966	0.6154496
9	46627060	0.382976
9	46627110	0.4247965
9	46627180	0.3949855
9	46627194	0.5134404
9	46627222	0.4760397
9	46627238	0.4815402
9	46627269	0.1000506
9	46627306	0.4840417
9	46627361	0.5382592
9	46627461	0.4102675
9	46627547	0.4840417
9	46627620	0.8178602
9	46627694	0.8178602
9	46627778	0.5181
9	46627790	0.8178602
9	46627807	0.5501577
9	46627923	0.3288766
9	46628112	0.5024186
9	46628120	0.9797428
9	46628179	0.9797428
9	46628227	0.6923681
9	46628243	0.4815402
9	46628276	0.1955987
9	46628301	0.9612039
9	46628369	0.8685611
9	46628437	0.8472744
9	46628536	0.5253701
9	46628544	0.5383467
9	46628614	0.796667
9	46628653	0.9272242
9	46628665	0.8962703
9	46628670	0.9272623
9	46628710	0.6350031
9	46628726	0.4981732
9	46628753	0.05859946
9	46628761	0.8906103
9	46628771	0.6389856
9	46628788	0.9207692
9	46628814	0.05818056
9	46628815	0.5734436
9	46628821	0.4351567
9	46628834	0.9689221
9	46628844	0.2480911
9	46628926	0.918652
9	46628927	0.918652
9	46628942	0.9655979
9	46629003	0.4616073
9	46629050	0.8380863
9	46629113	0.840636
9	46629150	0.9907119
9	46629197	0.4227435
9	46629318	0.3541486
9	46629324	0.7017057
9	46629406	0.1108247
9	46629418	0.9200876
9	46629432	0.2070157
9	46629440	0.5452711
9	46629555	0.9832608
9	46629589	0.5869407
9	46629593	0.9593918
9	46629621	0.4811145
9	46629672	0.9143306
9	46629761	0.4242922
9	46629764	0.555956
9	46630016	0.3646255
9	46630027	0.5216574
9	46630029	0.7935507
9	46630063	0.3861071
9	46630073	0.4991812
9	46630091	0.4491866
9	46630113	0.7939756
9	46630271	0.3595614
9	46630336	0.8905508
9	46630381	0.6454257
9	46630463	0.4926838
9	46630552	0.4174177
9	46630584	0.3973848
9	46630644	0.8685611
9	46630660	0.8905508
9	46630665	0.8573998
9	46630705	0.5633382
9	46630719	0.2506426
9	46630756	0.874465
9	46630769	0.3989121
9	46630822	0.4874441
9	46630897	0.4840417
9	46630910	0.8178602
9	46630963	0.8962703
9	46630970	0.4174177
9	46631024	0.6056479
9	46631047	0.5483529
9	46631100	0.8962703
9	46631119	0.3989121
9	46631167	0.5701257
9	46631177	0.9560226
9	46631255	0.1929754
9	46631279	0.7730248
9	46631303	0.3332478
9	46631361	0.7013201
9	46631398	0.8567483
9	46631420	0.7183038
9	46631500	0.3922789
9	46631539	0.8863932
9	46631552	0.4343749
9	46631563	0.813068
9	46631595	0.8881719
9	46631600	0.1066927
9	46631626	0.72269
9	46631647	0.2834411
9	46631661	0.5017556
9	46631714	0.4616815
9	46631727	0.8217252
9	46631790	0.4930394
9	46631806	0.6390602
9	46631832	0.6180591
9	46631891	0.438187
9	46631892	0.3570022
9	46631900	0.3591463
9	46631927	0.4142141
9	46631941	0.5745222
9	46631982	0.8217252
9	46631994	0.8318989
9	46632000	0.4886121
9	46632043	0.330866
9	46632302	0.4174177
9	46632333	0.5077982
9	46632398	0.626391
9	46632437	0.4753216
9	46632516	0.4666366
9	46632527	0.05564548
9	46632539	0.05915026
9	46632603	0.4840417
9	46632689	0.2438961
9	46632731	0.2780287
9	46632747	0.9148142
9	46632914	0.3766575
9	46633000	0.4701797
9	46633064	0.6067862
9	46633097	0.4871946
9	46633109	0.4886677
9	46633193	0.05691746
9	46633202	0.4778642
9	46633210	0.7634161
9	46633231	0.51296
9	46633233	0.07053387
9	46633293	0.4840417
9	46633294	0.5053998
9	46633438	0.4840417
9	46633442	0.2505485
9	46633455	0.734191
9	46633482	0.4840417
9	46633500	0.5053699
9	46633516	0.4934107
9	46633527	0.3865797
9	46633534	0.1443276
9	46633538	0.9711766
9	46633591	0.641356
9	46633599	0.6981128
9	46633615	0.3074531
9	46633624	0.4738384
9	46633646	0.7330032
9	46633666	0.3982828
9	46633685	0.4211597
9	46633706	0.5216691
9	46633763	0.8803435
9	46634020	0.4270022
9	46634213	0.5161922
9	46634232	0.5443488
9	46634293	0.9820865
9	46634332	0.5200755
9	46634383	0.9675737
9	46634407	0.4600095
9	46634470	0.6780687
9	46634476	0.5427367
9	46634478	0.4951535
9	46634539	0.06646728
9	46634607	0.1000506
9	46634658	0.4807089
9	46634665	0.4160332
9	46634679	0.5580927
9	46634709	0.4174177
9	46634758	0.3367418
9	46634776	0.5376402
9	46634792	0.8905508
9	46634831	0.412067
9	46634889	0.47993
9	46634898	0.3748829
9	46634913	0.5883267
9	46634960	0.03553485
9	46634968	0.9511755
9	46634969	0.3820191
9	46634990	0.3595614
9	46635002	0.8247542
9	46635079	0.5350319
9	46635081	0.601547
9	46635082	0.09015298
9	46635085	0.7644759
9	46635108	0.372475
9	46635122	0.4737582
9	46635132	0.4767586
9	46635154	0.8517963
9	46635195	0.3752788
9	46635237	0.08310579
9	46635277	0.4821118
9	46635284	0.4545123
9	46635312	0.7624752
9	46635320	0.4819498
9	46635331	0.07555259
9	46635343	0.8905508
9	46635365	0.9560226
9	46635390	0.1016938
9	46635400	0.6959501
9	46635401	0.3567008
9	46635420	0.4090426
9	46635428	0.3246944
9	46635439	0.1085576
9	46635441	0.9789063
9	46635466	0.6951606
9	46635473	0.405784
9	46635476	0.9789063
9	46635514	0.9399707
9	46635546	0.6066918
9	46635609	0.1890175
9	46635634	0.4840417
9	46635646	0.4621249
9	46635723	0.5940878
9	46635729	0.9042139
9	46635755	0.4800413
9	46635757	0.1823541
9	46635760	0.4689385
9	46635812	0.3367068
9	46635942	0.05752026
9	46636004	0.4090426
9	46636015	0.09899201
9	46636112	0.5603968
9	46636120	0.8500035
9	46636136	0.5005894
9	46636147	0.9123655
9	46636274	0.08943961
9	46636275	0.9676492
9	46636315	0.7324681
9	46636372	0.9631023
9	46636373	0.6257632
9	46636374	0.6198001
9	46636379	0.1811995
9	46636445	0.7849301
9	46636448	0.7849301
9	46636460	0.8009413
9	46636488	0.9509709
9	46636553	0.4363402
9	46636556	0.4363402
9	46636602	0.3201072
9	46636605	0.4569737
9	46636633	0.3989121
9	46636644	0.09395842
9	46636683	0.8520123
9	46636802	0.3047322
9	46636830	0.8945083
9	46636865	0.3451549
9	46636947	0.4701292
9	46636950	0.9671873
9	46637013	0.3904815
9	46637049	0.8000575
9	46637123	0.6336728
9	46637147	0.8649102
9	46637176	0.4592552
9	46637220	0.6735237
9	46637228	0.3015598
9	46637245	0.3654876
9	46637259	0.3654876
9	46637260	0.07924085
9	46637358	0.996336
9	46637374	0.8126779
9	46637382	0.2151757
9	46637399	0.4872553
9	46637482	0.9640162
9	46637552	0.3140903
9	46637577	0.06785795
9	46637621	0.4974113
9	46637625	0.729607
9	46637631	0.2861402
9	46637650	0.7911313
9	46637681	0.796763
9	46637693	0.3568905
9	46637698	0.6568018
9	46637717	0.5440237
9	46637727	0.3703955
9	46637751	0.1714586
9	46637762	0.2683608
9	46637778	0.6637678
9	46637782	0.8826749
9	46637792	0.9537118
9	46637813	0.8178602
9	46637861	0.9852711
9	46637892	0.6405085
9	46637895	0.1201907
9	46637909	0.2735174
9	46637944	0.7991157
9	46638002	0.3697527
9	46638012	0.4111882
9	46638029	0.1066114
9	46638112	0.364823
9	46638202	0.6693007
9	46638245	0.4898758
9	46638249	0.08943961
9	46638254	0.8178602
9	46638262	0.5740451
9	46638273	0.8962703
9	46638309	0.9336595
9	46638363	0.5185645
9	46638469	0.8633338
9	46638503	0.531057
9	46638512	0.4631777
9	46638523	0.7427929
9	46638624	0.96065
9	46638690	0.3697671
9	46638712	0.9365956
9	46638763	0.8166105
9	46638779	0.7785561
9	46638790	0.06963138
9	46638795	0.0812183
9	46638796	0.8265162
9	46638830	0.3848479
9	46638844	0.8454194
9	46638853	0.06260479
9	46638867	0.4371375
9	46638875	0.6912814
9	46638937	0.6184912
9	46639000	0.4547211
9	46639062	0.83371
9	46639076	0.4934041
9	46639100	0.9661633
9	46639111	0.2530034
9	46639172	0.0900043
9	46639201	0.09138921
9	46639212	0.4735741
9	46639220	0.4367414
9	46639225	0.8998269
9	46639229	0.4351428
9	46639241	0.4880941
9	46639344	0.4528092
9	46639379	0.4065825
9	46639477	0.07366095
9	46639553	0.9797428
9	46639614	0.4641582
9	46639730	0.8217252
9	46639867	0.9849211
9	46639875	0.4090426
9	46639945	0.3943517
9	46639976	0.8905508
9	46640013	0.9797428
9	46640074	0.4326893
9	46640131	0.3339741
9	46640258	0.4000209
9	46640349	0.3595614
9	46640373	0.8647836
9	46640374	0.6342232
9	46640607	0.3815274
9	46640623	0.07996948
9	46640658	0.9797428
9	46640712	0.412067
9	46640713	0.4840417
9	46640727	0.6242715
9	46640802	0.4163551
9	46640807	0.8706447
9	46640843	0.8160223
9	46640851	0.4310159
9	46640912	0.7811958
9	46640941	0.6292523
9	46640975	0.9741331
9	46641008	0.4736096
9	46641116	0.7518836
9	46641193	0.02226071
9	46641219	0.4032487
9	46641230	0.3870309
9	46641257	0.9008325
9	46641326	0.4953461
9	46641369	0.08091119
9	46641648	0.3191703
9	46641663	0.5667586
9	46641731	0.8784719
9	46641776	0.8550665
9	46641832	0.5767822
9	46641848	0.5067738
9	46641921	0.6335138
9	46641961	0.2771455
9	46642076	0.3245836
9	46642180	0.5776918
9	46642233	0.5855837
9	46642403	0.5688442
9	46642581	0.3120924
9	46642617	0.5530512
9	46642682	0.4548407
9	46642723	0.9345306
9	46642735	0.3734788
9	46642745	0.5055018
9	46642864	0.8432979
9	46643005	0.9612039
9	46643035	0.9820865
9	46643041	0.8178602
9	46643250	0.9797428
9	46643391	0.3540301
9	46643438	0.7368876
9	46643457	0.4874441
9	46643505	0.8801503
9	46643677	0.4936079
9	46643820	0.5391705
9	46643902	0.8863414
9	46643962	0.9500612
9	46643986	0.8803373
9	46643997	0.7158227
9	46644051	0.6606829
9	46644127	0.2887111
9	46644237	0.1564949
9	46644404	0.5135057
9	46644515	0.1845182
9	46644529	0.1583813
9	46644547	0.1014732
9	46644560	0.1083956
9	46644594	0.108863
9	46644885	0.6266555
9	46644955	0.7232089
9	46644956	0.6411056
9	46645216	0.9193779
9	46645472	0.8307478
9	46646145	0.4134811
9	46646203	0.9962665
9	46646954	0.5938791
9	46646958	0.935803
9	46646991	0.462773
9	46647206	0.2645929
9	46647699	0.6990761
9	46647971	0.1821525
9	46648111	0.5480456
9	46648112	0.5621131
9	46648181	0.5480456
9	46648190	0.9237564
9	46648291	0.5480456
9	46648322	0.5480456
9	46648578	0.812264
9	46648763	0.7533827
9	46648764	0.7533827
9	46648965	0.5748464
9	46648968	0.3724728
9	46648998	0.2377373
9	46649658	0.4225053
9	46649788	0.07406918
9	46649800	0.6743582
9	46649827	0.07406918
9	46649828	0.157529
9	46649841	0.6679594
9	46649850	0.04665179
9	46649866	0.9946373
9	46649876	0.6743582
9	46649888	0.04665179
9	46649918	0.1873906
9	46650202	0.8146068
9	46650239	0.07022587
9	46651357	0.1147485
9	46651381	0.9468427
9	46651406	0.892234
9	46651426	0.8076981
9	46651428	0.3259758
9	46651451	0.7566958
9	46651779	0.5281217
9	46652357	0.1835613
9	46652447	0.9556943
9	46652467	0.1496786
9	46652633	0.9368477
9	46652955	0.1496786
9	46652971	0.8556655
9	46653086	0.899137
9	46653454	0.7789524
9	46653472	0.3705086
9	46653528	0.157529
9	46653529	0.6410752
9	46653740	0.5778543
9	46653773	0.9562348
9	46653832	0.9570233
9	46654236	0.7785169
9	46654239	0.07930183
9	46654319	0.1381183
9	46654351	0.2811628
9	46654583	0.5677238
9	46654608	0.943428
9	46654619	0.6788038
9	46654750	0.6445823
9	46654845	0.3776733
9	46654954	0.1982057
9	46654981	0.9346858
9	46654996	0.6608302
9	46654997	0.7924372
9	46655017	0.7819602
9	46655037	0.9698571
9	46655063	0.9334089
9	46655076	0.4822277
9	46655087	0.5801727
9	46655196	0.7184566
9	46655205	0.060197
9	46655216	0.09543074
9	46655236	0.4909265
9	46655297	0.9001196
9	46655344	0.2872256
9	46655454	0.4920159
9	46655461	0.708372
9	46655466	0.886688
9	46655583	0.8945316
9	46655621	0.7837985
9	46655637	0.2087774
9	46655745	0.7068249
9	46655801	0.157529
9	46655907	0.9632105
9	46655908	0.9149936
9	46655950	0.215163
9	46655981	0.857294
9	46656193	0.9263362
9	46656222	0.7613417
9	46656311	0.7153362
9	46656465	0.6250717
9	46656494	0.8237721
9	46656511	0.943428
9	46656515	0.6186877
9	46656545	0.8655864
9	46656634	0.8418656
9	46656883	0.1363038
9	46656933	0.1622944
9	46657122	0.8711201
9	46657191	0.4574573
9	46657214	0.6678344
9	46657256	0.4838481
9	46657399	0.09355871
9	46657545	0.09984968
9	46657563	0.1614611
9	46657685	0.06901812
9	46657753	0.06971864
9	46657927	0.8535039
9	46658017	0.784929
9	46658062	0.07397633
9	46658600	0.2222247
9	46658620	0.5504975
9	46658662	0.2309556
9	46658675	0.5344586
9	46658676	0.2424809
9	46658681	0.5877288
9	46658687	0.002760033
9	46658720	0.2414027
9	46658730	0.2749128
9	46658778	0.3397612
9	46658805	0.2923988
9	46658899	0.4636546
9	46658933	0.5327154
9	46659024	0.61913
9	46659254	0.3433228
9	46659296	0.2693664
9	46659406	0.2724352
9	46659514	0.4447021
9	46659543	0.1688824
9	46659599	0.4320614
9	46659625	0.6994827
9	46659650	0.1585383
9	46659720	0.09315763
9	46659931	0.2541072
9	46659998	0.7179122
9	46660059	0.9688556
9	46660131	0.3675457
9	46660154	0.02275752
9	46660173	0.6590793
9	46660175	0.2541072
9	46660297	0.01080735
9	46660315	0.212587
9	46660331	0.6027728
9	46660344	0.2572951
9	46660699	0.5800009
9	46660903	0.4698659
9	46661292	0.1519425
9	46661722	0.5712214
9	46662027	0.8306071
9	46662040	0.4589914
9	46662228	0.5965371
9	46662323	0.3654246
9	46662340	0.2257341
9	46662546	0.5503401
9	46662552	0.3278885
9	46662605	0.2035109
9	46662683	0.5891348
9	46662720	0.6723419
9	46662745	0.4950676
9	46662752	0.6284572
9	46662785	0.4137699
9	46662793	0.2897994
9	46662799	0.1975676
9	46662812	0.4012116
9	46662947	0.7995807
9	46662981	0.3692487
9	46663001	0.6098677
9	46663049	0.8940138
9	46663078	0.2768325
9	46663124	0.8126697
9	46663138	0.2120846
9	46663142	0.2975892
9	46663175	0.2257341
9	46663229	0.3844916
9	46663326	0.6194927
9	46663399	0.3237209
9	46663400	0.3237209
9	46663468	0.2454496
9	46663670	0.8231348
9	46663678	0.5499503
9	46663824	0.3317541
9	46663963	0.7999882
9	46663972	0.3368651
9	46664083	0.2672565
9	46664176	0.3317541
9	46664195	0.421943
9	46664320	0.8425965
9	46664329	0.3655165
9	46664406	0.2017767
9	46664450	0.8153471
9	46664478	0.41771
9	46664533	0.3868422
9	46664605	0.292593
9	46664640	0.307961
9	46664649	0.2890412
9	46664653	0.3306564
9	46664698	0.3517166
9	46665309	0.1245494
9	46665374	0.8018178
9	46665545	0.4455905
9	46670899	0.5437415
9	46671017	0.4670902
9	46672000	0.8493053
9	46672109	0.6311732
9	46672713	0.8083563
9	46673567	0.7625361
9	46673840	0.9188352
9	46674442	0.4152351
9	46674633	0.9043805
9	46674712	0.5521956
9	46674725	0.2366381
9	46674743	0.4002417
9	46674758	0.8696541
9	46674784	0.01129891
9	46674795	0.7560911
9	46674844	0.7809131
9	46674857	0.7809131
9	46674868	0.5430442
9	46674934	0.7873363
9	46674949	0.7744714
9	46674985	0.7284013
9	46675058	0.8253451
9	46675125	0.5390835
9	46675140	0.332589
9	46695126	0.7438885
9	46695139	0.6407667
9	46695161	0.5718045
9	46697009	0.4145328
9	46697096	0.7695734
9	46697164	0.4305959
9	46697475	0.4081558
9	46697747	0.410036
9	46697774	0.3688171
9	46697777	0.009209273
9	46698549	0.235149
9	46698715	0.3492144
9	46698749	0.3492144
9	46698762	0.330519
9	46698946	0.3208214
9	46698989	0.3914048
9	46699072	0.2228009
9	46699313	0.3118737
9	46699325	0.5305435
9	46699353	0.6890266
9	46699354	0.4190536
9	46699360	0.8434859
9	46699659	0.5294012
9	46699772	0.3228743
9	46699923	0.3899522
9	46699960	0.4450842
9	46700421	0.3192321
9	46700718	0.6711763
9	46701725	0.8598872
9	46702379	0.3359015
9	46702957	0.3456603
9	46702999	0.5042617
9	46703000	0.3356999
9	46703048	0.3118391
9	46703074	0.2244143
9	46703126	0.4744114
9	46703127	0.781592
9	46703132	0.252132
9	46703150	0.323884
9	46703180	0.5715346
9	46703187	0.3609014
9	46704790	0.9444074
9	46704835	0.5551702
9	46704839	0.8812629
9	46704855	0.6860743
9	46704856	0.4522683
9	46704948	0.4437324
9	46704958	0.3327719
9	46705009	0.5080252
9	46705054	0.6199345
9	46705056	0.6450741
9	46705089	0.5769098
9	46705090	0.6908342
9	46705126	0.9128093
9	46705216	0.5792067
9	46705230	0.6786239
9	46705332	0.5311998
9	46705553	0.6512003
9	46705596	0.7200749
9	46705646	0.3347312
9	46705676	0.5020473
9	46705713	0.4068994
9	46705787	0.2674303
9	46706072	0.8387236
9	46706177	0.5499339
9	46706382	0.972065
9	46706399	0.9695646
9	46706444	0.6718972
9	46706836	0.3566199
9	46707367	0.348728
9	46709577	0.6818411
9	46709641	0.3726536
9	46709868	0.3216925
9	46710300	0.7460267
9	46710589	0.4861397
9	46710590	0.5033247
9	46711563	0.7438086
9	46712047	0.3329875
9	46712179	0.7941898
9	46712252	0.8590159
9	46712469	0.9944937
9	46712564	0.6543876
9	46713876	0.5372911
9	46714258	0.3329875
9	46714406	0.3329875
9	46714619	0.8581785
9	46714757	0.4140566
9	46714800	0.6704297
9	46714878	0.7159995
9	46715034	0.5524008
9	46715078	0.3979177
9	46715147	0.4087144
9	46715849	0.5890708
9	46716631	0.6672747
9	46717247	0.6782208
9	46717348	0.7438086
9	46717542	0.7396545
9	46717544	0.7396545
9	46717978	0.04925523
9	46718122	0.6429701
9	46718340	0.3661671
9	46718363	0.03226368
9	46718395	0.3327719
9	46718480	0.3013375
9	46718546	0.5681005
9	46718551	0.04223943
9	46718596	0.7185535
9	46718604	0.8032742
9	46718615	0.2656987
9	46718675	0.5413739
9	46718696	0.6899308
9	46718838	0.4551087
9	46722253	0.7660467
9	46722319	0.5468198
9	46722362	0.3839615
9	46722628	0.714031
9	46722678	0.4017484
9	46723772	0.6465934
9	46723782	0.4500636
9	46723788	0.5228915
9	46723800	0.2288155
9	46723810	0.5735307
9	46723834	0.7744668
9	46723944	0.3625956
9	46724032	0.3372962
9	46724161	0.4137612
9	46724353	0.4034087
9	46724566	0.4008735
9	46724668	0.9040313
9	46725028	0.4869589
9	46725267	0.6872167
9	46725794	0.870816
9	46726019	0.3393778
9	46726341	0.7317192
9	46726907	0.5330631
9	46727042	0.3393778
9	46727130	0.861584
9	46727319	0.7124864
9	46727923	0.371957
9	46727972	0.304478
9	46728255	0.6202873
9	46728522	0.3540526
9	46728551	0.9062197
9	46728723	0.1726739
9	46728769	0.338114
9	46729489	0.4438301
9	46729754	0.5107532
9	46729950	0.07028277
9	46730217	0.5503286
9	46730235	0.3100238
9	46730273	0.5787222
9	46730347	0.7682658
9	46730361	0.694321
9	46730658	0.9349894
9	46730680	0.3764495
9	46730717	0.4273096
9	46730723	0.303808
9	46730975	0.3422329
9	46730992	0.88602
9	46731022	0.5108823
9	46731092	0.5387701
9	46731101	0.3435458
9	46731102	0.7580193
9	46731193	0.07837529
9	46731198	0.8215326
9	46731257	0.5266195
9	46731258	0.1303461
9	46731263	0.5333656
9	46731273	0.7311361
9	46731346	0.5231992
9	46731371	0.2814763
9	46731392	0.7532461
9	46731662	0.7706946
9	46731931	0.3052334
9	46731987	0.2577922
9	46732030	0.522407
9	46732237	0.8421971
9	46732384	0.3969853
9	46732410	0.2459205
9	46732640	0.4848804
9	46732902	0.6508145
9	46732973	0.604222
9	46733000	0.8947204
9	46733226	0.03864104
9	46733233	0.1790417
9	46733263	0.5261535
9	46733439	0.7389359
9	46733586	0.5320548
9	46733704	0.06278423
9	46734295	0.9120645
9	46734461	0.9419961
9	46734524	0.940952
9	46734573	0.590566
9	46734577	0.1544308
9	46734612	0.252511
9	46734637	0.5192084
9	46734642	0.7498877
9	46734644	0.1819729
9	46734645	0.9041741
9	46734648	0.2715815
9	46734712	0.5480937
9	46734721	0.8883511
9	46734722	0.7332009
9	46734763	0.1855699
9	46734796	0.1878854
9	46734839	0.1035026
9	46734853	0.2038732
9	46734867	0.1035026
9	46734868	0.1035026
9	46735045	0.3179264
9	46735093	0.3228536
9	46735324	0.2518391
9	46735387	0.5699815
9	46735693	0.2715199
9	46735838	0.9120645
9	46735863	0.09571169
9	46735895	0.4964529
9	46735916	0.7506381
9	46735931	0.2699907
9	46735932	0.1035026
9	46735969	0.2838411
9	46736189	0.3511372
9	46736193	0.2876178
9	46736210	0.7332009
9	46736305	0.32494
9	46736333	0.5398115
9	46736620	0.2714255
9	46736660	0.7332009
9	46736668	0.190524
9	46736739	0.3834686
9	46736754	0.42633
9	46736757	0.1660937
9	46736850	0.0220563
9	46736968	0.3485856
9	46736991	0.4378131
9	46737142	0.3066429
9	46737357	0.27921
9	46737401	0.5602299
9	46737424	0.6180497
9	46737506	0.675152
9	46737571	0.2530141
9	46737583	0.5038102
9	46737654	0.1496657
9	46737681	0.1496657
9	46737699	0.1188207
9	46737722	0.3328839
9	46737986	0.6771794
9	46738030	0.3297028
9	46738081	0.6794835
9	46738111	0.1035026
9	46738264	0.3258022
9	46738296	0.5168689
9	46738390	0.6946819
9	46738460	0.3454779
9	46738479	0.7813513
9	46738599	0.8271223
9	46738653	0.07177132
9	46738669	0.1370375
9	46738793	0.1424706
9	46738806	0.8266748
9	46738825	0.3218247
9	46738851	0.09806518
9	46738997	0.7168454
9	46739012	0.1087858
9	46739174	0.274739
9	46739192	0.1240953
9	46739474	0.4790016
9	46739477	0.9486525
9	46739511	0.754591
9	46739542	0.8891217
9	46739548	0.3194422
9	46739560	0.9496464
9	46739571	0.7664967
9	46739938	0.3041541
9	46740016	0.1570492
9	46740108	0.3914127
9	46740173	0.1544308
9	46740372	0.3596768
9	46740402	0.3596768
9	46740468	0.6832001
9	46740482	0.6683054
9	46740598	0.7308737
9	46741121	0.6853447
9	46741169	0.1016254
9	46741305	0.7040463
9	46741674	0.8638623
9	46741687	0.1544308
9	46741752	0.5437457
9	46741846	0.4604383
9	46741861	0.1016254
9	46741883	0.4790016
9	46741995	0.5906461
9	46742273	0.1016254
9	46742408	0.137373
9	46742673	0.1035026
9	46742717	0.8501331
9	46742944	0.1334913
9	46743065	0.2831192
9	46743092	0.5100418
9	46743138	0.5548485
9	46743199	0.1544308
9	46743258	0.7044438
9	46743473	0.6853447
9	46743554	0.4344622
9	46743616	0.1434029
9	46743675	0.1544308
9	46743708	0.1400487
9	46743709	0.1434029
9	46743781	0.3810668
9	46743912	0.6400547
9	46743935	0.1753262
9	46744210	0.2134454
9	46744283	0.3035939
9	46744299	0.5972608
9	46744380	0.4368356
9	46744442	0.4201961
9	46744900	0.1544308
9	46745137	0.3400898
9	46745243	0.692199
9	46745267	0.6853447
9	46745433	0.3575375
9	46745447	0.513478
9	46745448	0.3607488
9	46745502	0.4083829
9	46745608	0.9464101
9	46745713	0.6892372
9	46745819	0.6853447
9	46745917	0.8742681
9	46746204	0.4518657
9	46746250	0.5153099
9	46746251	0.8301116
9	46746320	0.5793207
9	46746482	0.1105861
9	46746488	0.3510408
9	46746538	0.6946819
9	46746726	0.3644851
9	46746774	0.6874517
9	46746815	0.7356452
9	46746826	0.3026074
9	46746851	0.2418482
9	46746867	0.3692046
9	46746868	0.3494652
9	46746879	0.1004244
9	46746881	0.08552767
9	46747147	0.5065637
9	46747160	0.3287323
9	46747254	0.154083
9	46747506	0.6481865
9	46747533	0.08574359
9	46747553	0.3197577
9	46747834	0.3424696
9	46747942	0.7318581
9	46747949	0.4555819
9	46747953	0.6976303
9	46747977	0.6920904
9	46748003	0.1570492
9	46748034	0.3511372
9	46748035	0.8103754
9	46748050	0.6920904
9	46748111	0.3297028
9	46748139	0.8760199
9	46748145	0.9568312
9	46748154	0.5238341
9	46748171	0.1016254
9	46748178	0.3616156
9	46748179	0.08714513
9	46748251	0.488146
9	46748344	0.1016254
9	46748359	0.3179264
9	46748442	0.8159729
9	46748462	0.459062
9	46748489	0.5233275
9	46748540	0.8133335
9	46748643	0.1380856
9	46748656	0.3270905
9	46748723	0.6892372
9	46748780	0.5161227
9	46748784	0.6189067
9	46748863	0.8215702
9	46748896	0.209056
9	46748938	0.6892372
9	46749039	0.3611153
9	46749041	0.6971222
9	46749339	0.9442989
9	46749340	0.8222323
9	46749345	0.8291843
9	46749452	0.8396363
9	46749602	0.2980491
9	46749664	0.551991
9	46749724	0.8084186
9	46749766	0.3163414
9	46749768	0.4523245
9	46749802	0.8084186
9	46749807	0.3614893
9	46749820	0.3809616
9	46749827	0.3209422
9	46749924	0.3103962
9	46750020	0.5027139
9	46750050	0.9726491
9	46750081	0.5825264
9	46750149	0.4446927
9	46750181	0.1016254
9	46750193	0.8309677
9	46750278	0.6853447
9	46750288	0.7821458
9	46750289	0.07455363
9	46750310	0.3141651
9	46750343	0.07455363
9	46750392	0.3534526
9	46750394	0.112597
9	46750418	0.7726003
9	46750428	0.3374285
9	46750445	0.2545327
9	46750464	0.4106159
9	46750465	0.1016254
9	46750540	0.1016254
9	46750545	0.4553174
9	46750546	0.1016254
9	46750615	0.5739798
9	46750647	0.7728034
9	46750654	0.5245094
9	46750676	0.9035086
9	46750699	0.4648362
9	46750918	0.6441774
9	46750940	0.7191854
9	46750951	0.8402765
9	46751045	0.787998
9	46751071	0.6892372
9	46751109	0.1445517
9	46751110	0.7840113
9	46751116	0.5125512
9	46751124	0.3682395
9	46751154	0.372896
9	46751168	0.5340965
9	46751187	0.8285859
9	46751189	0.6709169
9	46751216	0.6312737
9	46751257	0.8285859
9	46751284	0.4463137
9	46751293	0.4111298
9	46751332	0.1016254
9	46751431	0.8809922
9	46751530	0.3233189
9	46751594	0.5224339
9	46751783	0.09716948
9	46752490	0.4460055
9	46752579	0.3179264
9	46752636	0.1035026
9	46752668	0.9521997
9	46752694	0.3137906
9	46752724	0.3137906
9	46752784	0.9568312
9	46752791	0.6481865
9	46752835	0.3132717
9	46752844	0.3228993
9	46752869	0.5027139
9	46752870	0.3017237
9	46752899	0.5027139
9	46752929	0.9307924
9	46753005	0.2880972
9	46753024	0.9019512
9	46753057	0.7517572
9	46753070	0.3179264
9	46753135	0.9568312
9	46753140	0.5027139
9	46753152	0.4751118
9	46753200	0.8079509
9	46753209	0.3511372
9	46753215	0.3571615
9	46753401	0.8118476
9	46753402	0.2838411
9	46753429	0.3441223
9	46753470	0.5125512
9	46753522	0.5125512
9	46753638	0.3437504
9	46753669	0.787998
9	46753708	0.4399159
9	46753714	0.6971222
9	46753778	0.3336547
9	46753826	0.6359637
9	46753976	0.2876178
9	46754003	0.6892372
9	46754053	0.3137906
9	46754062	0.2838411
9	46754063	0.4478264
9	46754087	0.3885526
9	46754095	0.3020065
9	46754141	0.4527285
9	46754228	0.7214299
9	46754288	0.3142458
9	46754290	0.3233189
9	46754307	0.5134873
9	46754367	0.7916846
9	46754376	0.6898127
9	46754492	0.8607062
9	46754498	0.9568312
9	46754499	0.3179264
9	46754526	0.6853447
9	46754631	0.7934553
9	46754664	0.7578249
9	46754824	0.9464101
9	46754849	0.1016254
9	46754891	0.690423
9	46754946	0.6651704
9	46754972	0.8440079
9	46754982	0.2943596
9	46755187	0.1184223
9	46755239	0.7817075
9	46755249	0.1184223
9	46755261	0.1016254
9	46755380	0.3330852
9	46755407	0.3606127
9	46755427	0.5320999
9	46755433	0.2134913
9	46755470	0.7134719
9	46755471	0.7134719
9	46755483	0.4268465
9	46755488	0.6853447
9	46755497	0.3921587
9	46755635	0.2876178
9	46755647	0.6709169
9	46755660	0.9568312
9	46755759	0.4246087
9	46755770	0.3179264
9	46755779	0.3768355
9	46755804	0.3179264
9	46755846	0.680757
9	46755888	0.9385321
9	46755945	0.8426376
9	46755971	0.3179264
9	46756020	0.8587552
9	46756145	0.9568312
9	46756147	0.7257789
9	46756210	0.6197917
9	46756211	0.7214728
9	46756245	0.2583889
9	46756253	0.7250621
9	46756254	0.5570618
9	46756266	0.9714058
9	46756293	0.7493516
9	46756373	0.3289674
9	46756474	0.5496373
9	46756517	0.9542672
9	46756526	0.3179264
9	46756591	0.1035026
9	46756613	0.4056819
9	46756644	0.5480737
9	46756666	0.7117926
9	46756859	0.1035026
9	46756919	0.3485856
9	46756969	0.2194426
9	46756994	0.3511372
9	46757088	0.1544308
9	46757184	0.5297678
9	46757207	0.6920904
9	46757228	0.1135048
9	46757244	0.4034131
9	46757340	0.8861719
9	46757366	0.2950385
9	46757371	0.5629911
9	46757386	0.2451672
9	46757405	0.7366793
9	46757413	0.9241269
9	46757444	0.3620655
9	46757461	0.7186484
9	46757479	0.4521608
9	46757527	0.5630555
9	46757528	0.3030735
9	46757536	0.3569932
9	46757544	0.8980059
9	46757553	0.3961218
9	46757556	0.5188577
9	46757585	0.3476547
9	46757606	0.7966557
9	46757632	0.6847112
9	46757656	0.4481442
9	46757705	0.83492
9	46757708	0.2643691
9	46757709	0.2323667
9	46757743	0.2009358
9	46757761	0.0795047
9	46757772	0.2838411
9	46757774	0.1035026
9	46757775	0.6116367
9	46757804	0.2771287
9	46757855	0.1182297
9	46757864	0.06327265
9	46757872	0.3101467
9	46757890	0.2870295
9	46757912	0.7863334
9	46757947	0.5124564
9	46757974	0.3635216
9	46757986	0.1043961
9	46758010	0.4254217
9	46758021	0.2886572
9	46758038	0.1432674
9	46758051	0.1135048
9	46758057	0.7617198
9	46758085	0.557678
9	46758102	0.2377826
9	46758110	0.8211901
9	46758124	0.6862512
9	46758145	0.3954374
9	46758223	0.6701947
9	46758230	0.6258864
9	46758236	0.7481467
9	46758243	0.8067121
9	46758255	0.258203
9	46758299	0.1212573
9	46758303	0.1016254
9	46758346	0.6853447
9	46758351	0.7395637
9	46758488	0.4760795
9	46758553	0.2968657
9	46758569	0.6281166
9	46758633	0.9545916
9	46758635	0.4790016
9	46758654	0.1156085
9	46758666	0.3263755
9	46758709	0.4577059
9	46758715	0.6834684
9	46764405	0.7852388
9	46764450	0.1451498
9	46764482	0.1450952
9	46764523	0.2150741
9	46764588	0.4117918
9	46764593	0.5674773
9	46764731	0.7375203
9	46764763	0.6175698
9	46764856	0.3485856
9	46764868	0.614359
9	46764874	0.4418577
9	46764881	0.4715987
9	46764963	0.6853447
9	46765120	0.3450198
9	46765137	0.5762331
9	46765140	0.3660698
9	46765160	0.3717529
9	46765198	0.1129377
9	46765217	0.7905057
9	46765247	0.7741121
9	46767074	0.5646651
9	46767161	0.1368872
9	46767163	0.1217869
9	46767171	0.9423317
9	46767316	0.767126
9	46767359	0.03883994
9	46767365	0.6090104
9	46767379	0.6602
9	46767471	0.7302571
9	46767517	0.3517204
9	46767616	0.8042329
9	46767637	0.01995477
9	46767662	0.2592732
9	46767708	0.6958584
9	46767723	0.7610677
9	46767737	0.5762282
9	46767759	0.3082808
9	46767775	0.09594148
9	46767975	0.5734308
9	46768021	0.5440626
9	46768195	0.5447093
9	46768262	0.3310554
9	46768263	0.8846051
9	46768285	0.1064297
9	46768314	0.7834241
9	46768358	0.5006349
9	46768392	0.2208914
9	46768421	0.5281567
9	46768426	0.5828444
9	46768448	0.8517509
9	46768484	0.6988984
9	46768508	0.6531936
9	46768545	0.1357004
9	46768594	0.3669141
9	46768608	0.6388
9	46768726	0.6853447
9	46768792	0.5571292
9	46769029	0.5266832
9	46769065	0.3137906
9	46769090	0.3441223
9	46769128	0.2838411
9	46769157	0.5714094
9	46769208	0.9487017
9	46769238	0.9521997
9	46769252	0.3447042
9	46769261	0.7525538
9	46769286	0.8940475
9	46769375	0.313282
9	46769413	0.4428945
9	46769421	0.7970299
9	46769422	0.1583438
9	46769494	0.1016254
9	46769578	0.1016254
9	46769597	0.3693313
9	46769598	0.7836107
9	46769659	0.7395637
9	46769669	0.4263956
9	46769702	0.3616156
9	46769734	0.3896508
9	46769802	0.2838411
9	46769821	0.8589293
9	46769825	0.6410449
9	46769860	0.7114154
9	46769893	0.8266945
9	46769944	0.878556
9	46769977	0.6250675
9	46769995	0.3179264
9	46770010	0.7696975
9	46770031	0.1544308
9	46770050	0.3269826
9	46770056	0.6374738
9	46770077	0.1819595
9	46770126	0.3410184
9	46770133	0.1544308
9	46770138	0.5169524
9	46770161	0.1138358
9	46770167	0.9854331
9	46770173	0.2876178
9	46770197	0.7829026
9	46770199	0.2876178
9	46770202	0.5015857
9	46770207	0.780543
9	46770252	0.7127069
9	46770269	0.7782879
9	46770300	0.6250359
9	46770369	0.9090517
9	46770385	0.7208759
9	46770386	0.615086
9	46770404	0.4816859
9	46770478	0.2657273
9	46770482	0.6405799
9	46770502	0.9545347
9	46770576	0.7256877
9	46770610	0.300886
9	46770619	0.3782147
9	46770629	0.1035026
9	46770656	0.5706192
9	46770734	0.2327481
9	46770762	0.0986159
9	46770767	0.5062288
9	46770795	0.6735601
9	46770809	0.7038451
9	46770867	0.7008686
9	46770912	0.2876178
9	46770926	0.7040453
9	46770949	0.9437358
9	46770977	0.2876178
9	46771088	0.2680727
9	46771120	0.3075514
9	46771230	0.1999325
9	46771259	0.7293503
9	46771304	0.6599291
9	46771370	0.2838411
9	46771398	0.3137906
9	46771417	0.6892372
9	46771549	0.1035026
9	46771560	0.219754
9	46771603	0.5353987
9	46771631	0.2876178
9	46771697	0.2876178
9	46771733	0.356525
9	46771866	0.4895093
9	46771905	0.4289935
9	46771958	0.3502858
9	46771986	0.1035026
9	46772005	0.3437504
9	46772066	0.2838411
9	46772067	0.7471539
9	46772135	0.6892372
9	46772200	0.4895093
9	46772208	0.5252499
9	46772216	0.1016254
9	46772220	0.3534526
9	46772249	0.5991378
9	46772425	0.7395637
9	46772485	0.6481865
9	46772507	0.4030708
9	46772510	0.9464101
9	46772557	0.6853447
9	46772598	0.7526756
9	46772604	0.1016254
9	46772625	0.1016254
9	46772752	0.3534526
9	46772845	0.2451672
9	46773018	0.8007821
9	46773077	0.5690075
9	46773159	0.3676236
9	46773204	0.2987002
9	46773254	0.3560891
9	46773269	0.6218186
9	46773365	0.194927
9	46773542	0.3962031
9	46773662	0.2661331
9	46773665	0.2609143
9	46773717	0.3303234
9	46773787	0.8703301
9	46773791	0.7503531
9	46773855	0.7086653
9	46773963	0.5493016
9	46773973	0.9775003
9	46774017	0.8996185
9	46774050	0.1870357
9	46774053	0.6892372
9	46774059	0.6470676
9	46774104	0.1886302
9	46774277	0.6853447
9	46774307	0.597039
9	46774320	0.7395637
9	46774356	0.1016254
9	46774467	0.2319671
9	46774716	0.9568312
9	46774726	0.3616156
9	46774772	0.6203716
9	46774795	0.1035026
9	46774807	0.1035026
9	46774898	0.6055184
9	46774909	0.3297028
9	46774951	0.6892372
9	46774966	0.3340328
9	46775009	0.3506983
9	46775055	0.5839683
9	46775146	0.6920904
9	46775148	0.3179264
9	46775165	0.4751118
9	46775174	0.1544308
9	46775177	0.1016254
9	46775187	0.3297028
9	46775219	0.5125512
9	46775239	0.1830213
9	46775293	0.2876178
9	46775311	0.3081213
9	46775352	0.5025908
9	46775412	0.806059
9	46775515	0.5839683
9	46775517	0.6920904
9	46775580	0.2876178
9	46775606	0.3440855
9	46775649	0.1544308
9	46775676	0.9576526
9	46775726	0.1016254
9	46775849	0.9610247
9	46775987	0.2777346
9	46776011	0.8959185
9	46776052	0.3058478
9	46776126	0.6245685
9	46776185	0.2901853
9	46776338	0.6853447
9	46776363	0.3917064
9	46776376	0.4989771
9	46776378	0.1016254
9	46776513	0.2626952
9	46776605	0.659971
9	46776624	0.3917804
9	46776625	0.469806
9	46776721	0.1544308
9	46776768	0.3902794
9	46776801	0.5346121
9	46776844	0.1808846
9	46776980	0.299604
9	46777002	0.4226782
9	46777050	0.3275584
9	46777100	0.7395637
9	46777107	0.1016254
9	46777193	0.2427605
9	46777246	0.3179264
9	46777258	0.3901241
9	46777266	0.5148422
9	46777305	0.6908125
9	46777361	0.6988046
9	46777371	0.08401225
9	46777389	0.3631769
9	46777393	0.3717056
9	46777528	0.3616156
9	46777541	0.1016254
9	46777560	0.2472097
9	46777619	0.1016254
9	46777631	0.7526756
9	46777797	0.3620655
9	46777814	0.3297028
9	46777884	0.1544308
9	46777914	0.9269554
9	46778004	0.9568312
9	46778054	0.1016254
9	46778056	0.9568312
9	46778093	0.7879861
9	46778230	0.604748
9	46778246	0.4723113
9	46778288	0.1016254
9	46778327	0.6615834
9	46778453	0.1016254
9	46778488	0.556301
9	46778502	0.6853447
9	46778522	0.7967485
9	46778529	0.505838
9	46778564	0.3454242
9	46778575	0.3454242
9	46778596	0.1016254
9	46778705	0.4909432
9	46778740	0.7395637
9	46778796	0.1016254
9	46778865	0.3616156
9	46778876	0.7293643
9	46778939	0.1452467
9	46779033	0.1016254
9	46779051	0.1710955
9	46779065	0.3511372
9	46779144	0.1016254
9	46779148	0.4981278
9	46779211	0.09916916
9	46779235	0.415903
9	46779303	0.3206414
9	46779311	0.8862833
9	46779399	0.03964739
9	46779444	0.8440171
9	46779466	0.4846931
9	46779527	0.4187832
9	46779588	0.8664496
9	46779657	0.7272861
9	46779658	0.7447492
9	46779719	0.3352504
9	46779734	0.2814677
9	46779791	0.46578
9	46779795	0.4874732
9	46779807	0.3487942
9	46779879	0.2176794
9	46779880	0.4937626
9	46779887	0.7395637
9	46779909	0.6853447
9	46779955	0.3534526
9	46779975	0.9521997
9	46780078	0.1016254
9	46780113	0.529
9	46780170	0.3511372
9	46780171	0.7214299
9	46780200	0.1819595
9	46780210	0.7662925
9	46780222	0.8573126
9	46780247	0.8374202
9	46780259	0.6566909
9	46780270	0.7195191
9	46780273	0.4466477
9	46780322	0.9603511
9	46780386	0.1016254
9	46780394	0.5822265
9	46780402	0.0946256
9	46780422	0.3057743
9	46780453	0.142729
9	46780524	0.3339396
9	46780594	0.2286636
9	46780598	0.9267083
9	46780658	0.07834926
9	46780679	0.5146244
9	46780739	0.4751118
9	46780806	0.9464101
9	46780807	0.6853447
9	46780936	0.5640191
9	46781038	0.3633742
9	46781050	0.7978933
9	46781131	0.929393
9	46781137	0.5610642
9	46781138	0.1112936
9	46781142	0.1168993
9	46781151	0.5649743
9	46781196	0.81131
9	46781204	0.992125
9	46781210	0.2953466
9	46781228	0.8221185
9	46781249	0.220013
9	46781359	0.1208723
9	46781371	0.7745419
9	46781382	0.1097946
9	46781392	0.2832345
9	46781403	0.7604494
9	46781446	0.8495151
9	46781466	0.3268514
9	46781475	0.240082
9	46781483	0.7680385
9	46781495	0.6841831
9	46781498	0.7746492
9	46781534	0.1409256
9	46781560	0.4953331
9	46781579	0.2598638
9	46781622	0.6011164
9	46781688	0.5538344
9	46781710	0.165633
9	46781743	0.5463238
9	46781756	0.2171533
9	46781787	0.725608
9	46781800	0.4149244
9	46781863	0.6353932
9	46781893	0.3982745
9	46781968	0.6853447
9	46781979	0.2479134
9	46782031	0.6062658
9	46782076	0.3137906
9	46782208	0.5470334
9	46782247	0.1544308
9	46782301	0.4386947
9	46782357	0.2301594
9	46782396	0.0684343
9	46782411	0.9016325
9	46782422	0.3178236
9	46782425	0.1096309
9	46782477	0.6853447
9	46782479	0.3719007
9	46782496	0.7395637
9	46782520	0.2876178
9	46782528	0.3511372
9	46782566	0.3982745
9	46782625	0.2633337
9	46782628	0.4844402
9	46782683	0.4181148
9	46782687	0.4373574
9	46782787	0.4439944
9	46782793	0.3179264
9	46782807	0.3179264
9	46782816	0.1544308
9	46782844	0.9322157
9	46782866	0.459887
9	46782913	0.714155
9	46782930	0.7232561
9	46782931	0.1269165
9	46782951	0.8293994
9	46782964	0.5703465
9	46782975	0.6671972
9	46782983	0.6482553
9	46783045	0.4502488
9	46783051	0.1778431
9	46783072	0.2551764
9	46783117	0.7865436
9	46783178	0.9568312
9	46783188	0.3521071
9	46783244	0.9966129
9	46783251	0.9060233
9	46783306	0.5346921
9	46783451	0.5268347
9	46783452	0.5268347
9	46783522	0.05993085
9	46783546	0.3511372
9	46783552	0.2876178
9	46783613	0.1570492
9	46783627	0.1793816
9	46783641	0.3561393
9	46783677	0.5508333
9	46783752	0.8782428
9	46783767	0.8043191
9	46783802	0.5416451
9	46783805	0.3935317
9	46783835	0.7447492
9	46783861	0.3485856
9	46783902	0.3945173
9	46783951	0.3875615
9	46783957	0.509747
9	46783963	0.5871988
9	46784047	0.6971222
9	46784195	0.3699846
9	46784228	0.4891401
9	46784253	0.3599961
9	46784276	0.3936209
9	46784352	0.4575307
9	46784359	0.7447492
9	46784452	0.7207921
9	46784503	0.6971222
9	46784580	0.4553426
9	46784609	0.3103159
9	46784643	0.7386215
9	46784659	0.7293643
9	46784769	0.41978
9	46784778	0.5839301
9	46784780	0.1016254
9	46785103	0.3179264
9	46785187	0.453261
9	46785227	0.1035026
9	46785290	0.5554775
9	46785344	0.4476681
9	46785375	0.7037665
9	46785466	0.6537376
9	46785546	0.825372
9	46785709	0.6057258
9	46785751	0.3246787
9	46785763	0.3961218
9	46785855	0.1809772
9	46785884	0.6892372
9	46785885	0.6892372
9	46786017	0.6908747
9	46786032	0.5821161
9	46786056	0.3576833
9	46786214	0.5943802
9	46786284	0.1016254
9	46786342	0.6821452
9	46786376	0.1031402
9	46786396	0.09103682
9	46786406	0.0752932
9	46786413	0.07302066
9	46786491	0.2496057
9	46786521	0.5619853
9	46786549	0.9320397
9	46786636	0.9383305
9	46786663	0.9529837
9	46786678	0.3511372
9	46786707	0.3511372
9	46786750	0.3400898
9	46786795	0.4876726
9	46786884	0.2824533
9	46787071	0.5027139
9	46787107	0.475233
9	46787130	0.9589753
9	46787175	0.2220048
9	46787224	0.1878013
9	46787276	0.8107941
9	46787366	0.1016254
9	46787367	0.3179264
9	46787408	0.6724001
9	46787444	0.3909902
9	46787512	0.4133097
9	46787536	0.1016254
9	46787585	0.6654114
9	46787611	0.08165637
9	46787668	0.4730022
9	46787673	0.3137906
9	46787684	0.3137906
9	46787706	0.3485856
9	46787730	0.3137906
9	46787792	0.1544308
9	46787830	0.5154046
9	46787857	0.9326528
9	46787880	0.5445267
9	46788059	0.6103138
9	46788199	0.5156881
9	46788332	0.6861255
9	46789741	0.9464938
9	46790913	0.7076983
9	46791508	0.331925
9	46793662	0.3907749
9	46793847	0.4777157
9	46794272	0.4659868
9	46794347	0.02101064
9	46794378	0.4250292
9	46797028	0.8678422
9	46797109	0.3576099
9	46797126	0.6610824
9	46797141	0.5474738
9	46797147	0.6994854
9	46797170	0.9940971
9	46797175	0.6511997
9	46797214	0.5195046
9	46797281	0.3179264
9	46797323	0.2838411
9	46797328	0.2838411
9	46797451	0.4775728
9	46797474	0.8143202
9	46797620	0.2451672
9	46797684	0.368189
9	46797711	0.673609
9	46797714	0.7101399
9	46797771	0.966167
9	46797814	0.7894176
9	46797939	0.8197615
9	46798016	0.8421419
9	46798036	0.3719964
9	46798073	0.6506476
9	46798076	0.1967945
9	46798096	0.4739196
9	46798115	0.3920008
9	46798192	0.5333328
9	46798256	0.3898274
9	46798261	0.1479268
9	46798271	0.3511372
9	46798308	0.9124908
9	46798330	0.8735162
9	46798393	0.9941009
9	46798442	0.2876178
9	46798570	0.6083599
9	46798763	0.3195053
9	46798780	0.1035026
9	46798901	0.3682395
9	46798928	0.3137906
9	46798956	0.6200043
9	46799026	0.7175005
9	46799040	0.6644376
9	46799138	0.3275665
9	46799147	0.7917257
9	46799196	0.5897264
9	46799200	0.4607323
9	46799213	0.2992438
9	46799232	0.7347106
9	46799263	0.3741824
9	46799357	0.6103061
9	46799423	0.7843904
9	46799477	0.6526602
9	46799527	0.425804
9	46799561	0.283209
9	46799610	0.3022726
9	46799618	0.3614616
9	46799652	0.1178361
9	46799691	0.4392715
9	46799722	0.1184223
9	46799758	0.4803809
9	46799764	0.1649573
9	46799779	0.4601211
9	46799792	0.1016254
9	46799824	0.1116499
9	46799854	0.7008686
9	46799872	0.3794495
9	46799901	0.5154046
9	46799927	0.5163889
9	46799990	0.1016254
9	46799994	0.9464101
9	46800068	0.5860818
9	46800074	0.3620655
9	46800080	0.4622695
9	46800134	0.9568312
9	46800188	0.5451038
9	46800235	0.4622695
9	46800261	0.6888292
9	46800307	0.6282353
9	46800393	0.08364952
9	46800435	0.6017761
9	46800523	0.5943802
9	46800524	0.4339272
9	46800628	0.7040416
9	46800636	0.9415333
9	46800644	0.6282353
9	46800757	0.09701539
9	46800903	0.1016254
9	46801012	0.4855472
9	46801082	0.7441496
9	46801249	0.8545561
9	46801284	0.2428654
9	46801285	0.09011753
9	46801451	0.6946819
9	46801524	0.3983349
9	46801534	0.2347248
9	46801542	0.8815181
9	46801597	0.6853447
9	46801599	0.1544308
9	46801659	0.2254178
9	46801683	0.3179264
9	46801730	0.4248591
9	46801804	0.9007091
9	46801846	0.6853447
9	46801880	0.3534526
9	46801898	0.5211662
9	46801913	0.5592789
9	46801920	0.5181737
9	46802111	0.9107075
9	46802224	0.3511372
9	46802228	0.2452772
9	46802287	0.1016254
9	46802291	0.6481865
9	46802406	0.6481865
9	46802417	0.9568312
9	46802426	0.9568312
9	46802427	0.9568312
9	46802441	0.1016254
9	46802474	0.1016254
9	46802499	0.9568312
9	46802556	0.6853447
9	46802586	0.2319671
9	46802675	0.3137906
9	46802727	0.1570492
9	46802731	0.3875615
9	46802761	0.3047653
9	46802774	0.6980494
9	46802779	0.613448
9	46802874	0.4729562
9	46802921	0.4463137
9	46802960	0.4708713
9	46803004	0.6853447
9	46803009	0.3124172
9	46803021	0.9857813
9	46803126	0.6853447
9	46803180	0.2876178
9	46803182	0.1627548
9	46803251	0.4891734
9	46803261	0.2838411
9	46803263	0.2838411
9	46803346	0.5177591
9	46803351	0.5803631
9	46803360	0.5128999
9	46803411	0.1016254
9	46803494	0.4521336
9	46803629	0.430969
9	46803661	0.1827503
9	46803685	0.3586331
9	46803688	0.4716095
9	46803702	0.3255584
9	46803837	0.4609341
9	46803840	0.3057171
9	46803865	0.4027371
9	46803867	0.1210074
9	46803888	0.9155033
9	46803963	0.6853447
9	46803988	0.6853447
9	46804006	0.6853447
9	46804149	0.8550176
9	46804184	0.3682395
9	46804328	0.2816102
9	46804329	0.6853447
9	46804400	0.3279936
9	46804435	0.3279936
9	46804443	0.6892372
9	46804495	0.09638561
9	46804497	0.4225937
9	46804534	0.6892372
9	46804624	0.4675101
9	46804656	0.3137906
9	46804679	0.9578951
9	46804701	0.7447492
9	46804749	0.9464101
9	46804800	0.443578
9	46804967	0.1572299
9	46804987	0.4210889
9	46805012	0.092834
9	46805046	0.4655148
9	46805094	0.767644
9	46805097	0.7751025
9	46805179	0.3077593
9	46805181	0.2698887
9	46805268	0.3077593
9	46805318	0.5424795
9	46805328	0.0542042
9	46805454	0.7538577
9	46805506	0.8256305
9	46805513	0.6673548
9	46805522	0.217656
9	46805690	0.6673548
9	46805774	0.09338404
9	46805849	0.142808
9	46805992	0.6673548
9	46806007	0.7525276
9	46806075	0.092834
9	46806122	0.5082082
9	46806218	0.9806102
9	46806224	0.092834
9	46806259	0.4317091
9	46806262	0.6812398
9	46806341	0.3396328
9	46806414	0.4214958
9	46806468	0.2812576
9	46806507	0.2892473
9	46806545	0.6892372
9	46806787	0.2876178
9	46806860	0.6853447
9	46806868	0.4846931
9	46807019	0.6386365
9	46807072	0.80437
9	46807113	0.3483373
9	46807145	0.4866854
9	46807186	0.9498988
9	46807246	0.5099326
9	46807302	0.2279403
9	46807328	0.4479234
9	46807348	0.7395422
9	46807389	0.3662268
9	46807432	0.5869847
9	46807437	0.6481865
9	46807460	0.9406155
9	46807465	0.8862646
9	46807489	0.4254817
9	46807574	0.3437504
9	46807638	0.6798948
9	46807668	0.9332339
9	46807748	0.9007091
9	46807795	0.0946256
9	46807797	0.372896
9	46807827	0.4587969
9	46807840	0.853383
9	46807929	0.659845
9	46807957	0.7290363
9	46807961	0.853383
9	46808004	0.8542871
9	46808107	0.6889107
9	46808141	0.6892372
9	46808163	0.4154005
9	46808167	0.7395637
9	46808212	0.9260502
9	46808290	0.3616156
9	46808291	0.9568312
9	46808326	0.4388082
9	46808352	0.4364345
9	46808356	0.772337
9	46808371	0.2441469
9	46808372	0.3485856
9	46808489	0.8661926
9	46808524	0.6091415
9	46808583	0.753183
9	46808657	0.3511372
9	46808785	0.1016254
9	46808813	0.3023011
9	46808829	0.5286144
9	46808833	0.1016254
9	46808919	0.8939467
9	46808951	0.9621621
9	46808961	0.8612284
9	46808969	0.8835125
9	46808989	0.6655919
9	46809009	0.6319958
9	46809034	0.5690918
9	46809112	0.4063449
9	46809132	0.4847432
9	46809179	0.9737936
9	46809233	0.3463441
9	46809246	0.6111434
9	46809279	0.5406987
9	46809335	0.9443695
9	46809437	0.2752347
9	46809492	0.7624713
9	46809511	0.2744546
9	46809522	0.3055155
9	46809524	0.2834426
9	46809564	0.1035026
9	46809581	0.3045816
9	46809608	0.9596893
9	46809611	0.2648629
9	46809662	0.4291631
9	46809664	0.5094091
9	46809670	0.5765056
9	46809706	0.4337024
9	46809709	0.8011609
9	46809739	0.7619688
9	46809762	0.8431876
9	46809763	0.8682853
9	46809791	0.6308591
9	46809803	0.5743229
9	46809825	0.7843088
9	46809831	0.5130004
9	46809832	0.2432426
9	46809857	0.4797293
9	46809889	0.7791422
9	46809890	0.1658016
9	46809897	0.5409683
9	46809909	0.7595145
9	46809920	0.4387648
9	46809923	0.6042124
9	46809931	0.7411155
9	46809943	0.3310947
9	46810027	0.1016254
9	46810075	0.4474462
9	46810106	0.3421134
9	46810117	0.7637795
9	46810173	0.5472077
9	46810244	0.3822283
9	46810267	0.5818213
9	46810462	0.1843844
9	46810525	0.7717148
9	46810567	0.6268757
9	46810628	0.3485856
9	46810700	0.6260675
9	46810716	0.532624
9	46810810	0.6655662
9	46810911	0.7079393
9	46810956	0.3437504
9	46811041	0.19296
9	46811134	0.7854823
9	46811397	0.2876178
9	46811427	0.3437504
9	46811465	0.1272341
9	46811618	0.6432207
9	46811642	0.7381647
9	46811650	0.380321
9	46811657	0.4491584
9	46811669	0.4234441
9	46811679	0.6212846
9	46811688	0.2029711
9	46811790	0.3434067
9	46811924	0.3569932
9	46811926	0.3569932
9	46812089	0.1035026
9	46812166	0.9521997
9	46812200	0.3551392
9	46812227	0.4989153
9	46812543	0.3228993
9	46812709	0.9007091
9	46812710	0.340992
9	46812753	0.5863572
9	46812767	0.939427
9	46812768	0.8673773
9	46812776	0.9338082
9	46812778	0.7992185
9	46812807	0.7346249
9	46812838	0.6806798
9	46812872	0.2915769
9	46812877	0.382591
9	46812886	0.6107219
9	46812887	0.3971236
9	46812888	0.4747553
9	46812944	0.7763031
9	46812953	0.5337981
9	46812999	0.09701794
9	46813003	0.08121016
9	46813030	0.1292264
9	46813059	0.1016254
9	46813112	0.96452
9	46813118	0.9524454
9	46813134	0.9822714
9	46813166	0.1016254
9	46813167	0.4575182
9	46813196	0.3435699
9	46813204	0.8089181
9	46813214	0.867476
9	46813325	0.6853447
9	46813341	0.4713688
9	46813394	0.3534526
9	46813436	0.3489033
9	46813460	0.7817075
9	46813489	0.6979087
9	46813552	0.5367959
9	46813601	0.7619688
9	46813705	0.6481865
9	46813762	0.3511372
9	46813900	0.7380655
9	46813910	0.8289502
9	46813912	0.7002388
9	46813915	0.6505962
9	46813925	0.2088202
9	46813926	0.1556047
9	46813966	0.66289
9	46813969	0.33638
9	46813982	0.2538465
9	46813998	0.5827508
9	46814098	0.1035026
9	46814141	0.1619299
9	46814159	0.1016254
9	46814162	0.08857422
9	46814166	0.1001477
9	46814167	0.06169999
9	46814169	0.03878696
9	46814180	0.02031937
9	46814184	0.03385069
9	46814185	0.03094033
9	46814194	0.02223765
9	46814205	0.01210201
9	46814220	0.1969695
9	46814304	0.09443807
9	46814305	0.04500692
9	46814309	0.5189798
9	46814337	0.4991135
9	46814408	0.3179264
9	46814496	0.2090275
9	46814570	0.3100186
9	46814640	0.7447492
9	46814716	0.5124841
9	46814790	0.4774928
9	46814806	0.07604953
9	46814812	0.2598297
9	46814822	0.6481702
9	46814823	0.8696884
9	46814835	0.9836711
9	46814836	0.7888657
9	46814977	0.9109908
9	46815035	0.9568312
9	46815118	0.3179264
9	46815191	0.3457904
9	46815218	0.1544308
9	46815256	0.1016254
9	46815294	0.4179663
9	46815296	0.7841948
9	46815320	0.9511481
9	46815329	0.5453103
9	46815337	0.9751346
9	46815358	0.5223572
9	46815378	0.7094178
9	46815380	0.6709169
9	46815500	0.3601791
9	46815534	0.3601791
9	46815590	0.4890343
9	46815621	0.6853447
9	46815662	0.3293979
9	46815666	0.7395077
9	46815740	0.3043099
9	46815903	0.3331342
9	46815990	0.7383192
9	46815991	0.3615088
9	46816041	0.3511372
9	46816213	0.3015595
9	46816306	0.1016254
9	46816341	0.0946256
9	46816395	0.8587552
9	46816525	0.7060097
9	46816713	0.1016254
9	46816730	0.6247693
9	46816776	0.5027627
9	46816782	0.6048389
9	46816845	0.5414988
9	46816860	0.8706228
9	46816864	0.5959702
9	46816873	0.2834124
9	46816904	0.3036311
9	46816932	0.5357254
9	46817006	0.5669575
9	46817014	0.4308159
9	46817117	0.05765789
9	46817130	0.2470459
9	46817177	0.80437
9	46817286	0.4245901
9	46817358	0.5610809
9	46817394	0.1016254
9	46817542	0.1016254
9	46817593	0.9243751
9	46817693	0.3511372
9	46817724	0.1016254
9	46817742	0.5173946
9	46817901	0.4244023
9	46818093	0.9737765
9	46818133	0.1570492
9	46818385	0.7447492
9	46818410	0.9363336
9	46818446	0.7693998
9	46818501	0.606261
9	46818516	0.3561393
9	46818677	0.4574575
9	46818720	0.6853447
9	46818728	0.5720965
9	46818754	0.667651
9	46818782	0.3423817
9	46818894	0.7395637
9	46818924	0.9511067
9	46819173	0.2542645
9	46819246	0.1035026
9	46819267	0.1035026
9	46819289	0.3291325
9	46819366	0.3293979
9	46819402	0.6217595
9	46819527	0.3534526
9	46819557	0.759623
9	46819618	0.3001557
9	46819733	0.9521997
9	46819758	0.6752156
9	46819839	0.5981712
9	46819860	0.8702616
9	46819915	0.1544308
9	46819916	0.667651
9	46819938	0.1562288
9	46819940	0.3402963
9	46820022	0.8091569
9	46820027	0.1544308
9	46820052	0.5357254
9	46820053	0.3511372
9	46820206	0.667651
9	46820219	0.3961218
9	46820235	0.5637114
9	46820284	0.6746554
9	46820368	0.3881443
9	46820400	0.7447492
9	46820437	0.6853447
9	46820449	0.9521997
9	46820490	0.701265
9	46820538	0.2194426
9	46820761	0.2725137
9	46820792	0.3330852
9	46820826	0.7371169
9	46820846	0.3511372
9	46820848	0.5127345
9	46820903	0.9568312
9	46820943	0.3511372
9	46820995	0.174404
9	46820996	0.2988225
9	46821007	0.4821729
9	46821061	0.2071835
9	46821237	0.7013645
9	46821245	0.2319671
9	46821331	0.1016254
9	46821366	0.3961218
9	46821495	0.503103
9	46821502	0.9568312
9	46821633	0.3443423
9	46821658	0.3620655
9	46821670	0.7395637
9	46821681	0.1035026
9	46821702	0.4555819
9	46821769	0.5473104
9	46821845	0.4028277
9	46821860	0.8785856
9	46821926	0.1529558
9	46822007	0.2319671
9	46822009	0.3506983
9	46822046	0.9907036
9	46822127	0.1544308
9	46822220	0.1288794
9	46822331	0.3233189
9	46822395	0.6920904
9	46822485	0.1570492
9	46822538	0.3454242
9	46822552	0.1544308
9	46822594	0.6283665
9	46822597	0.3179264
9	46822692	0.6709169
9	46822710	0.9088969
9	46822761	0.1180472
9	46822837	0.2922223
9	46822839	0.5484306
9	46822899	0.3297028
9	46822980	0.9616735
9	46823004	0.5309658
9	46823029	0.9162588
9	46823048	0.300617
9	46823096	0.540656
9	46823173	0.8844925
9	46823204	0.4480488
9	46823242	0.228501
9	46823246	0.5636678
9	46823265	0.05113296
9	46823310	0.944671
9	46823319	0.3999649
9	46823335	0.449126
9	46823391	0.8949064
9	46823448	0.8855485
9	46823503	0.6014866
9	46823510	0.2225859
9	46823541	0.1880726
9	46823567	0.8051121
9	46823590	0.2028433
9	46823646	0.7910205
9	46823653	0.3126634
9	46823684	0.3998101
9	46823699	0.6561565
9	46823737	0.4564724
9	46823741	0.189009
9	46824216	0.7400766
9	46824218	0.1768011
9	46824231	0.5224629
9	46824266	0.3949195
9	46824362	0.7751961
9	46824375	0.9550832
9	46824394	0.9126101
9	46824399	0.5484919
9	46824448	0.07910998
9	46824462	0.3240735
9	46824528	0.1391641
9	46824541	0.7449409
9	46824545	0.4930259
9	46824554	0.9158715
9	46824572	0.6168957
9	46824731	0.4567192
9	46824907	0.7552582
9	46824909	0.4142374
9	46825056	0.3143674
9	46825079	0.2412576
9	46825119	0.7842245
9	46825122	0.7404456
9	46825130	0.2473123
9	46825131	0.251894
9	46825147	0.351554
9	46825159	0.06201332
9	46825189	0.9362408
9	46825204	0.831236
9	46825213	0.9521279
9	46825227	0.8100829
9	46825290	0.4070369
9	46825305	0.9755804
9	46825324	0.9280545
9	46825391	0.5471418
9	46825430	0.7470727
9	46825431	0.3975219
9	46825505	0.4312759
9	46825681	0.9483295
9	46825744	0.2197123
9	46825754	0.08501078
9	46825846	0.3741084
9	46825850	0.6260367
9	46826044	0.6588478
9	46826045	0.2946542
9	46826157	0.3239435
9	46826224	0.6224908
9	46826262	0.6432738
9	46826263	0.2501078
9	46826301	0.123043
9	46826327	0.1929693
9	46826375	0.5361219
9	46826463	0.5575299
9	46826498	0.5467712
9	46826557	0.9609292
9	46826588	0.09394233
9	46826688	0.1544308
9	46826714	0.4254817
9	46826799	0.5053611
9	46826800	0.4680102
9	46826801	0.4185885
9	46826834	0.8261946
9	46826849	0.2561661
9	46826861	0.9618315
9	46826873	0.7292786
9	46826886	0.6328628
9	46826971	0.3777098
9	46826972	0.7329578
9	46826977	0.5004501
9	46826980	0.4159355
9	46827007	0.6309198
9	46827047	0.3854657
9	46827050	0.5609795
9	46827142	0.8291782
9	46827231	0.701428
9	46827234	0.4327768
9	46827252	0.3556098
9	46827279	0.1378824
9	46827281	0.6906211
9	46827285	0.437893
9	46827352	0.5503749
9	46827373	0.5456128
9	46827402	0.5683743
9	46827508	0.3469249
9	46827527	0.4336927
9	46827543	0.7513962
9	46827584	0.5024184
9	46827589	0.5855022
9	46827608	0.8853275
9	46827676	0.5690085
9	46827723	0.1036783
9	46827735	0.929638
9	46827752	0.5998587
9	46827778	0.4514347
9	46827793	0.2616954
9	46827811	0.1827085
9	46827867	0.3334245
9	46827915	0.3460786
9	46827919	0.2193743
9	46827920	0.1295838
9	46827929	0.8641134
9	46827930	0.2799156
9	46827986	0.7965512
9	46827987	0.1052898
9	46828021	0.1494363
9	46828077	0.4924257
9	46828110	0.8750458
9	46828135	0.4958377
9	46828212	0.8416132
9	46828220	0.460266
9	46828317	0.7759274
9	46828328	0.870036
9	46828333	0.6410135
9	46828389	0.0980117
9	46828465	0.4992962
9	46828559	0.7061349
9	46828574	0.2789458
9	46828581	0.7152632
9	46828623	0.6230019
9	46828645	0.6994376
9	46828650	0.5759502
9	46828681	0.7538473
9	46828688	0.3528708
9	46828700	0.1035026
9	46828720	0.2128276
9	46828726	0.1169531
9	46828742	0.8060438
9	46828745	0.8727958
9	46828769	0.2484908
9	46828784	0.3201715
9	46828861	0.811502
9	46828883	0.9988708
9	46828894	0.5509658
9	46828909	0.3488653
9	46828915	0.5263789
9	46828942	0.9499989
9	46828955	0.09917364
9	46828958	0.4047942
9	46828969	0.1895694
9	46829004	0.2842371
9	46829019	0.4732357
9	46829042	0.4616477
9	46829117	0.463465
9	46829142	0.2583794
9	46829206	0.2839184
9	46829232	0.8498297
9	46829233	0.9228135
9	46829250	0.04340535
9	46829254	0.484726
9	46829257	0.6407004
9	46829359	0.3488653
9	46829366	0.06405714
9	46829418	0.5883695
9	46829454	0.3282739
9	46829480	0.3861678
9	46829520	0.9066479
9	46829550	0.4610728
9	46829560	0.4503697
9	46829574	0.3340946
9	46829708	0.130778
9	46829713	0.7373179
9	46829721	0.8207533
9	46829722	0.3204001
9	46829780	0.4450216
9	46829805	0.4450216
9	46829817	0.6689758
9	46829822	0.329227
9	46829880	0.3650929
9	46829885	0.3323044
9	46829904	0.3002962
9	46829940	0.4464125
9	46829971	0.9037456
9	46829980	0.1272568
9	46830009	0.5213484
9	46830017	0.4330715
9	46830019	0.4247363
9	46830030	0.5947694
9	46830041	0.346311
9	46830053	0.1032022
9	46830173	0.4563136
9	46830237	0.3342708
9	46830271	0.1016254
9	46830312	0.3620655
9	46830319	0.1016254
9	46830440	0.3868285
9	46830472	0.6709169
9	46830618	0.2876178
9	46830621	0.6208255
9	46830646	0.3069041
9	46830661	0.4706698
9	46830687	0.3077886
9	46830838	0.8906545
9	46830907	0.9435227
9	46830929	0.1864321
9	46831022	0.6959187
9	46831028	0.3256194
9	46831077	0.6886628
9	46831080	0.7374152
9	46831193	0.9664028
9	46831246	0.1147805
9	46831250	0.5400353
9	46831274	0.7440766
9	46831277	0.9845302
9	46831280	0.4702668
9	46831348	0.1658704
9	46831420	0.9311918
9	46831489	0.3510983
9	46831499	0.1475264
9	46831605	0.07154553
9	46831661	0.6817099
9	46831691	0.8608085
9	46831715	0.7744561
9	46831805	0.6692625
9	46831815	0.1032022
9	46831820	0.3686908
9	46831998	0.1685846
9	46832040	0.6934003
9	46832166	0.4692623
9	46832215	0.3528787
9	46832234	0.3830575
9	46832305	0.4447897
9	46832328	0.3077514
9	46832351	0.7534185
9	46832390	0.4298266
9	46832536	0.7610648
9	46832559	0.2348903
9	46832579	0.3467068
9	46832581	0.9201726
9	46832615	0.1129406
9	46832668	0.5045581
9	46832695	0.2882059
9	46832710	0.8795411
9	46832753	0.5845028
9	46832848	0.4763477
9	46832855	0.5703019
9	46832906	0.2612935
9	46832970	0.7995074
9	46832972	0.5940371
9	46833001	0.8166414
9	46833011	0.2658277
9	46833018	0.7341966
9	46833030	0.5340562
9	46833036	0.7085712
9	46833083	0.6686384
9	46833169	0.4890705
9	46833185	0.4160867
9	46833187	0.2799274
9	46833202	0.4233419
9	46833235	0.3112992
9	46833272	0.5473444
9	46834248	0.5044949
9	46834661	0.1364587
9	46834687	0.3141599
9	46834770	0.9671384
9	46834786	0.3038605
9	46834831	0.4009611
9	46834886	0.5541902
9	46834925	0.8350192
9	46834929	0.3267852
9	46834933	0.5621698
9	46835004	0.3209194
9	46835005	0.3692925
9	46835126	0.3687928
9	46835169	0.4016007
9	46835211	0.7447492
9	46835273	0.5950379
9	46835430	0.6481865
9	46835516	0.9672709
9	46835567	0.3412211
9	46835578	0.3412211
9	46835628	0.2576315
9	46835661	0.3014493
9	46835761	0.5699183
9	46835784	0.4305758
9	46835902	0.6103405
9	46835908	0.3511372
9	46835921	0.5611615
9	46835944	0.9125105
9	46835954	0.4839354
9	46835989	0.2797371
9	46835997	0.2575736
9	46836097	0.1240574
9	46836137	0.6550312
9	46836143	0.3865717
9	46836144	0.3528226
9	46836166	0.6134498
9	46836197	0.6219888
9	46836303	0.118929
9	46836306	0.6946819
9	46836399	0.3388831
9	46836533	0.3502789
9	46837288	0.7184117
9	46837335	0.3480506
9	46837356	0.3230203
9	46837393	0.3504236
9	46837489	0.540708
9	46837602	0.5428736
9	46837611	0.5156775
9	46837613	0.6946819
9	46837677	0.3058547
9	46837738	0.5005446
9	46837802	0.3429946
9	46837843	0.3534526
9	46837908	0.372896
9	46837917	0.8052736
9	46837958	0.3586134
9	46837977	0.3400898
9	46837999	0.827579
9	46838159	0.5351799
9	46838217	0.9545347
9	46838250	0.6530833
9	46838383	0.838315
9	46838435	0.5241954
9	46838457	0.4870818
9	46838550	0.9756651
9	46838606	0.2948972
9	46838709	0.3220383
9	46838787	0.9568312
9	46838792	0.7395637
9	46838827	0.3407233
9	46838882	0.3297252
9	46839016	0.3439713
9	46839052	0.3152219
9	46839214	0.4225937
9	46839323	0.9714423
9	46839328	0.5703393
9	46839593	0.9498988
9	46839692	0.1262736
9	46839729	0.5418203
9	46839779	0.3511372
9	46839786	0.9601319
9	46839826	0.9546807
9	46839864	0.4790858
9	46839865	0.9216336
9	46839870	0.5016681
9	46839954	0.5104784
9	46840005	0.4188401
9	46840020	0.958388
9	46840047	0.7425076
9	46840074	0.8609358
9	46840149	0.4332152
9	46840156	0.5842603
9	46840262	0.7395637
9	46840355	0.7395637
9	46840388	0.5230269
9	46840393	0.4988532
9	46840425	0.3219977
9	46840453	0.397442
9	46840658	0.3626366
9	46840749	0.3403022
9	46840756	0.4606649
9	46840782	0.7395637
9	46840835	0.9498988
9	46840937	0.8043191
9	46840960	0.414379
9	46841026	0.5206018
9	46841049	0.08026185
9	46841183	0.5154657
9	46841227	0.6322468
9	46841241	0.1404357
9	46841248	0.7871676
9	46841266	0.00451923
9	46841321	0.5586129
9	46841329	0.8424604
9	46841368	0.9212943
9	46841389	0.1833273
9	46841409	0.6194043
9	46841432	0.9339651
9	46841473	0.9568312
9	46841666	0.806059
9	46841738	0.2121162
9	46842005	0.551934
9	46842013	0.8974965
9	46842043	0.1135048
9	46842054	0.4254817
9	46842089	0.8527451
9	46842201	0.7395637
9	46842204	0.3511372
9	46842212	0.7910221
9	46842322	0.8385011
9	46842435	0.6853447
9	46842552	0.3851624
9	46842644	0.553895
9	46842698	0.6195659
9	46842699	0.7830316
9	46842716	0.6530833
9	46842730	0.5425972
9	46842846	0.8914366
9	46842925	0.3511372
9	46842980	0.8300197
9	46843107	0.7395637
9	46843381	0.5427113
9	46843428	0.7349109
9	46843437	0.1449823
9	46843483	0.9831469
9	46843521	0.3682395
9	46843593	0.1240574
9	46843615	0.3970059
9	46843640	0.6853447
9	46843667	0.6892372
9	46843668	0.3397663
9	46843808	0.3596882
9	46843888	0.4254817
9	46843975	0.5868338
9	46843978	0.3663319
9	46843988	0.9200363
9	46844022	0.6481865
9	46844086	0.6481865
9	46844122	0.1491825
9	46844222	0.8271704
9	46844515	0.9568312
9	46844524	0.7568697
9	46844612	0.3227509
9	46844746	0.3085656
9	46844779	0.3545513
9	46844854	0.0946243
9	46844891	0.3081213
9	46844927	0.477055
9	46844982	0.7395637
9	46845049	0.6892372
9	46845103	0.3041541
9	46845331	0.3093083
9	46845521	0.3400898
9	46845547	0.7156301
9	46845788	0.3705655
9	46845840	0.4455976
9	46845974	0.9849995
9	46846065	0.6946819
9	46846230	0.5156775
9	46846395	0.3753369
9	46846523	0.5026443
9	46846553	0.4187832
9	46846606	0.8850563
9	46846648	0.402569
9	46846972	0.9521997
9	46847145	0.2484392
9	46847208	0.8385011
9	46847258	0.3297028
9	46847414	0.5172803
9	46847458	0.4606027
9	46847470	0.9582235
9	46847535	0.6853447
9	46847775	0.5623934
9	46847881	0.4365172
9	46847886	0.8097276
9	46847924	0.7058311
9	46847964	0.5785395
9	46848015	0.7033988
9	46848019	0.3492047
9	46848182	0.6655155
9	46848831	0.09447668
9	46849068	0.7967138
9	46849074	0.8556655
9	46849076	0.6936014
9	46849115	0.6334342
9	46849134	0.2106526
9	46849201	0.6235097
9	46849208	0.4250699
9	46849268	0.4752008
9	46849272	0.160085
9	46849314	0.1016254
9	46849317	0.2445443
9	46849328	0.3287429
9	46849387	0.2618976
9	46849436	0.990693
9	46849446	0.758523
9	46849511	0.3815151
9	46852511	0.8614818
9	46852516	0.6245189
9	46852534	0.9639763
9	46852541	0.6081022
9	46852567	0.3496605
9	46852584	0.7317475
9	46852594	0.3117994
9	46852598	0.7217647
9	46852628	0.6295047
9	46852655	0.9858775
9	46852688	0.5572914
9	46852739	0.3492405
9	46852769	0.92291
9	46852782	0.565047
9	46852786	0.5032144
9	46852801	0.07800064
9	46852808	0.7836149
9	46852834	0.210465
9	46852893	0.4525005
9	46852923	0.1949685
9	46852955	0.5243032
9	46852997	0.5329347
9	46853010	0.9611665
9	46853029	0.4937748
9	46853051	0.3663207
9	46853113	0.2916927
9	46853118	0.9179137
9	46853163	0.6456775
9	46853174	0.487868
9	46853177	0.2642785
9	46853203	0.7777416
9	46853236	0.1728287
9	46853450	0.549046
9	46853470	0.4836004
9	46853546	0.5769082
9	46853593	0.6265682
9	46853635	0.3438461
9	46854246	0.6738177
9	46854279	0.2606663
9	46854387	0.1607351
9	46854538	0.7109842
9	46854613	0.6853447
9	46854615	0.6042224
9	46854752	0.3712482
9	46854770	0.2017806
9	46854785	0.6584871
9	46854795	0.7434072
9	46854814	0.3550795
9	46854849	0.6892372
9	46854925	0.73821
9	46854949	0.6495277
9	46854958	0.1920107
9	46855009	0.1021156
9	46855014	0.2242588
9	46855063	0.5006756
9	46855238	0.5976023
9	46855353	0.4418705
9	46855356	0.8868212
9	46855415	0.220951
9	46855451	0.4954287
9	46855542	0.7911536
9	46855705	0.3217874
9	46855771	0.3217874
9	46855839	0.98994
9	46855857	0.1240574
9	46855881	0.644309
9	46855900	0.6907364
9	46855909	0.6997488
9	46855929	0.4064066
9	46855936	0.146741
9	46855955	0.5233186
9	46856009	0.3879963
9	46856086	0.6272955
9	46856087	0.7182596
9	46856133	0.1857707
9	46856198	0.8355748
9	46856203	0.5505283
9	46856213	0.9806581
9	46856252	0.4034072
9	46856273	0.2300988
9	46856306	0.6470806
9	46856320	0.748774
9	46856333	0.7004491
9	46856338	0.7738025
9	46856390	0.5684145
9	46856400	0.6890882
9	46856443	0.3864723
9	46856497	0.1853763
9	46856560	0.1222881
9	46856561	0.5155455
9	46856604	0.3483373
9	46856615	0.3511372
9	46856687	0.4646066
9	46856730	0.9516948
9	46856754	0.1699963
9	46856788	0.44001
9	46856839	0.3376665
9	46856849	0.4733951
9	46856876	0.1016254
9	46857031	0.5273504
9	46857089	0.8204313
9	46857099	0.1402297
9	46857283	0.3362897
9	46857583	0.2496866
9	46857606	0.6251506
9	46857683	0.8322693
9	46857744	0.8382835
9	46857757	0.4643345
9	46858007	0.686333
9	46858177	0.3534264
9	46858178	0.692199
9	46858205	0.6920904
9	46858233	0.9568312
9	46858275	0.3300862
9	46858289	0.4496034
9	46858382	0.3679183
9	46858476	0.1240574
9	46858568	0.8636808
9	46858698	0.6666658
9	46858737	0.5079709
9	46858768	0.2002795
9	46858770	0.16204
9	46858772	0.2813484
9	46858781	0.2611957
9	46858843	0.4246234
9	46858904	0.5316692
9	46858929	0.1715474
9	46859005	0.2789281
9	46859016	0.580494
9	46859041	0.7306384
9	46859054	0.4154336
9	46859082	0.6378941
9	46859086	0.06872867
9	46859091	0.2130978
9	46859159	0.4044397
9	46859276	0.6910337
9	46859287	0.2918691
9	46859294	0.6288197
9	46859311	0.9534958
9	46859325	0.0191127
9	46859368	0.9620729
9	46859376	0.01714464
9	46859387	0.7528525
9	46859402	0.1848136
9	46859403	0.119535
9	46859407	0.9829986
9	46859465	0.5492118
9	46859510	0.6624415
9	46859516	0.02275752
9	46859533	0.3526687
9	46859541	0.1877797
9	46859565	0.5555086
9	46859600	0.2566603
9	46859612	0.5094551
9	46859639	0.8661437
9	46859649	0.6569233
9	46859723	0.6883543
9	46859758	0.7826781
9	46859770	0.5679945
9	46859784	0.3975832
9	46859788	0.5621411
9	46859827	0.4521336
9	46859917	0.2956393
9	46860005	0.7285031
9	46860053	0.8518333
9	46860059	0.7355871
9	46860072	0.6853447
9	46860083	0.5418229
9	46860168	0.8359122
9	46860240	0.4896798
9	46860288	0.6997488
9	46860308	0.3087454
9	46860320	0.7537388
9	46860344	0.9108262
9	46860376	0.6505068
9	46860575	0.8293642
9	46860617	0.9457227
9	46860648	0.2669127
9	46860650	0.9598203
9	46860668	0.5320482
9	46860770	0.5456852
9	46860811	0.5822067
9	46860829	0.3653562
9	46860833	0.2961676
9	46860836	0.8519889
9	46860855	0.6140733
9	46860901	0.7909047
9	46860977	0.8593176
9	46861021	0.9505878
9	46861060	0.3469301
9	46861131	0.2080188
9	46861193	0.2103949
9	46861237	0.9783502
9	46861282	0.4656417
9	46861334	0.7013224
9	46861360	0.3564683
9	46861367	0.5680009
9	46861368	0.5507784
9	46861369	0.4093467
9	46861408	0.06039364
9	46861412	0.1783948
9	46861600	0.4309114
9	46861618	0.3511372
9	46861661	0.1016254
9	46861679	0.6313109
9	46861728	0.9521997
9	46861763	0.1513448
9	46861776	0.2668389
9	46861873	0.3070119
9	46861906	0.5062039
9	46861995	0.5057014
9	46862006	0.780483
9	46862039	0.2090583
9	46862052	0.7633987
9	46862057	0.5216334
9	46862076	0.271063
9	46862096	0.7140719
9	46862120	0.8548019
9	46862122	0.1407575
9	46862123	0.2880209
9	46862147	0.1143893
9	46862178	0.402286
9	46862215	0.4061814
9	46862236	0.6367512
9	46862252	0.6850472
9	46862539	0.6593397
9	46862624	0.2164466
9	46862626	0.5420389
9	46862662	0.1605884
9	46862672	0.3706677
9	46862673	0.2070707
9	46862737	0.9972566
9	46862742	0.2403541
9	46862754	0.3599355
9	46862759	0.5056815
9	46862772	0.3748669
9	46862792	0.2742904
9	46862926	0.3837841
9	46862943	0.7501735
9	46862980	0.4254817
9	46863088	0.4254817
9	46863313	0.3988221
9	46863327	0.5846314
9	46863349	0.8136706
9	46863391	0.943161
9	46863493	0.8108802
9	46863511	0.1624738
9	46863539	0.9297663
9	46863851	0.3286836
9	46863853	0.4311577
9	46863903	0.4324651
9	46863905	0.08547861
9	46863907	0.2298102
9	46863957	0.9492052
9	46863979	0.08650606
9	46863991	0.03778074
9	46864026	0.9783286
9	46864052	0.5947383
9	46864095	0.3912978
9	46864099	0.390579
9	46864164	0.07241788
9	46864244	0.8250707
9	46864258	0.4947482
9	46864277	0.9199446
9	46864280	0.6168215
9	46864439	0.6853447
9	46864706	0.3316944
9	46864893	0.9002859
9	46864969	0.3766846
9	46865129	0.6869848
9	46865142	0.1334985
9	46865175	0.7008686
9	46865202	0.2571942
9	46865224	0.6359472
9	46865418	0.6875766
9	46865473	0.7072483
9	46865528	0.9650969
9	46865540	0.3334637
9	46865556	0.8977968
9	46865757	0.8593086
9	46865771	0.8712162
9	46865836	0.4443819
9	46865837	0.4264197
9	46865877	0.9878923
9	46865930	0.9477396
9	46866036	0.1157698
9	46866048	0.3521817
9	46866191	0.1035026
9	46866287	0.6217584
9	46866318	0.2651362
9	46866325	0.3534526
9	46866435	0.8797081
9	46866473	0.6853447
9	46866582	0.728097
9	46866687	0.1240574
9	46867058	0.9913359
9	46867095	0.3361413
9	46867142	0.3328865
9	46867152	0.1073042
9	46867177	0.3389031
9	46867215	0.9866138
9	46867300	0.5034325
9	46867336	0.9400506
9	46867369	0.8862817
9	46867387	0.9485328
9	46867388	0.1310466
9	46867429	0.9325939
9	46867458	0.9466845
9	46867501	0.1341862
9	46867502	0.8283074
9	46867545	0.4276908
9	46867563	0.8158645
9	46867599	0.9714078
9	46867712	0.4520325
9	46867732	0.4287677
9	46867748	0.1016254
9	46867769	0.9568312
9	46867842	0.7579727
9	46867928	0.6297778
9	46867993	0.5241247
9	46868112	0.5532923
9	46868114	0.8442649
9	46868312	0.4007042
9	46868348	0.6892372
9	46868408	0.3424145
9	46868409	0.959377
9	46868445	0.9716938
9	46868525	0.6853447
9	46868538	0.9927687
9	46868560	0.3601791
9	46868594	0.9767075
9	46868758	0.1016254
9	46868840	0.9498988
9	46868841	0.9844309
9	46868936	0.8174158
9	46868951	0.4371061
9	46868962	0.7621159
9	46869064	0.4254817
9	46869079	0.8994889
9	46869097	0.3827873
9	46869348	0.6853447
9	46869615	0.4374025
9	46869653	0.8522969
9	46869792	0.9744879
9	46869795	0.1016254
9	46869867	0.9609988
9	46869928	0.6920904
9	46869935	0.4037046
9	46869962	0.4037046
9	46869979	0.985184
9	46869986	0.7178242
9	46869999	0.9487576
9	46870013	0.3297028
9	46870067	0.3918841
9	46870148	0.4828793
9	46870170	0.1264091
9	46870230	0.6920904
9	46870232	0.3297028
9	46870367	0.6853447
9	46870445	0.8528311
9	46870588	0.9428718
9	46870685	0.9962105
9	46870792	0.874426
9	46870882	0.4702712
9	46871097	0.5843428
9	46871127	0.6892372
9	46871166	0.1035026
9	46871183	0.9649715
9	46871354	0.4591917
9	46871405	0.4965578
9	46871434	0.4254817
9	46871459	0.4028277
9	46871491	0.4456874
9	46871610	0.6854742
9	46871619	0.165503
9	46871834	0.9766145
9	46871844	0.3534526
9	46871901	0.9568415
9	46871953	0.7924696
9	46871991	0.3652395
9	46871997	0.660493
9	46872004	0.9009751
9	46872037	0.3956651
9	46872213	0.3430727
9	46872346	0.372896
9	46872351	0.3511372
9	46872353	0.3511372
9	46872467	0.1200598
9	46872494	0.9803896
9	46872692	0.3534526
9	46872890	0.8285083
9	46872909	0.5093809
9	46872913	0.4883811
9	46872948	0.2838377
9	46872964	0.4052759
9	46873031	0.6066014
9	46873043	0.8954717
9	46873064	0.6286926
9	46873070	0.7165921
9	46873105	0.2694581
9	46873124	0.3725058
9	46873173	0.1256357
9	46873192	0.8274167
9	46873194	0.5025495
9	46873204	0.4135203
9	46873217	0.238506
9	46873255	0.9428786
9	46873289	0.2583251
9	46873380	0.1189313
9	46873399	0.9489588
9	46873431	0.7834396
9	46873458	0.3901184
9	46873461	0.9224259
9	46873577	0.1010558
9	46873621	0.03507406
9	46873658	0.9716898
9	46873684	0.6068055
9	46873715	0.06329958
9	46873736	0.2295634
9	46873751	0.4696358
9	46873759	0.5206549
9	46873789	0.3062238
9	46873803	0.6786839
9	46873836	0.1293209
9	46873843	0.5809531
9	46873855	0.7295665
9	46873894	0.9378455
9	46873895	0.6660924
9	46873920	0.6145013
9	46873948	0.5572392
9	46873987	0.6433835
9	46874082	0.5911578
9	46874090	0.4481828
9	46874112	0.7611291
9	46874175	0.7516037
9	46874236	0.1385873
9	46874256	0.9594128
9	46874305	0.6853447
9	46874373	0.1262736
9	46874417	0.9851689
9	46874559	0.9321671
9	46874616	0.08421698
9	46874821	0.4027604
9	46874832	0.852839
9	46874851	0.9759095
9	46874861	0.3463261
9	46875076	0.3437504
9	46875099	0.692199
9	46875147	0.5543507
9	46875169	0.3534526
9	46875198	0.9538281
9	46875279	0.3440855
9	46875311	0.3498269
9	46875337	0.3952754
9	46875386	0.7928169
9	46875623	0.799745
9	46875640	0.3449957
9	46875653	0.3583769
9	46875654	0.7581694
9	46875667	0.8824517
9	46875671	0.8824517
9	46875673	0.8962154
9	46875676	0.5323823
9	46875700	0.8434033
9	46875721	0.5895599
9	46875737	0.9530438
9	46875743	0.6948183
9	46875753	0.8190225
9	46875784	0.7794556
9	46875860	0.9472372
9	46875891	0.1106994
9	46875947	0.1621362
9	46875950	0.07149959
9	46875995	0.3204831
9	46875997	0.6492023
9	46876006	0.8520842
9	46876071	0.5018173
9	46876085	0.7891273
9	46876141	0.8284763
9	46876260	0.2848975
9	46876289	0.7148595
9	46876369	0.6117841
9	46876413	0.1653129
9	46876420	0.5902855
9	46876443	0.4787544
9	46876456	0.84538
9	46876468	0.9004449
9	46876470	0.2910141
9	46876503	0.2804812
9	46876509	0.9203289
9	46876521	0.360416
9	46876536	0.8012119
9	46876545	0.7927051
9	46876621	0.8475316
9	46876640	0.07586477
9	46876653	0.9488862
9	46876675	0.798224
9	46876683	0.1565917
9	46876725	0.2630656
9	46876770	0.2490044
9	46876778	0.2137116
9	46876779	0.7961446
9	46876868	0.5028232
9	46876869	0.4946626
9	46876941	0.6286926
9	46876960	0.9652828
9	46877099	0.1244612
9	46877135	0.6622651
9	46877157	0.3135923
9	46877202	0.703626
9	46877244	0.9705087
9	46877297	0.3127221
9	46877380	0.6012617
9	46877385	0.514524
9	46877412	0.4254817
9	46877444	0.3220811
9	46877461	0.2750944
9	46877495	0.09548352
9	46877551	0.3198947
9	46877718	0.312942
9	46877727	0.7017433
9	46877837	0.07938863
9	46877852	0.8546917
9	46877853	0.820744
9	46877854	0.2363761
9	46877895	0.7395637
9	46877983	0.776804
9	46877989	0.7539186
9	46878025	0.6508231
9	46878041	0.8195396
9	46878250	0.4194389
9	46878308	0.3787163
9	46878429	0.1202339
9	46878436	0.7791604
9	46878513	0.9949031
9	46878558	0.9673464
9	46878697	0.1517651
9	46878857	0.9768936
9	46878932	0.3069551
9	46878939	0.445028
9	46878997	0.3128628
9	46878999	0.5384553
9	46879128	0.7895673
9	46879132	0.998707
9	46879145	0.998707
9	46879163	0.8861911
9	46879181	0.6747516
9	46879209	0.9150852
9	46879237	0.3297028
9	46879267	0.4254817
9	46879326	0.8807465
9	46879456	0.8492592
9	46879502	0.3447732
9	46879542	0.4227006
9	46879708	0.9375061
9	46879738	0.6853447
9	46879816	0.8670106
9	46879914	0.1779294
9	46879928	0.675941
9	46879930	0.5117467
9	46879991	0.8489688
9	46880027	0.1043967
9	46880053	0.2813212
9	46880473	0.9181337
9	46880797	0.6607641
9	46881319	0.6690977
9	46881377	0.6477222
9	46881506	0.4103605
9	46881560	0.1288141
9	46881660	0.2265663
9	46881733	0.9326528
9	46881772	0.9521997
9	46881811	0.1109706
9	46881998	0.1511399
9	46882024	0.4388805
9	46882063	0.3968482
9	46882181	0.4089098
9	46882262	0.9979108
9	46882279	0.6757027
9	46882400	0.9858228
9	46882413	0.7111407
9	46882423	0.7258442
9	46882424	0.8514685
9	46882435	0.4449938
9	46882494	0.3285618
9	46882686	0.9681937
9	46882701	0.6619201
9	46882711	0.2921219
9	46882906	0.3576267
9	46882993	0.4216229
9	46883022	0.3662721
9	46883062	0.6825508
9	46883122	0.6922249
9	46883149	0.3069075
9	46883165	0.5614729
9	46883321	0.6980555
9	46883341	0.310007
9	46883518	0.3456163
9	46883581	0.5323998
9	46883597	0.5388007
9	46890173	0.1950229
9	46890273	0.5206041
9	46891432	0.7636184
9	46891503	0.6631667
9	46891522	0.1639821
9	46891524	0.2642449
9	46891988	0.4137657
9	46892036	0.2437208
9	46892111	0.3854281
9	46892119	0.07967033
9	46892124	0.748769
9	46892200	0.1063325
9	46892390	0.3600048
9	46892466	0.9726073
9	46892475	0.2554415
9	46892480	0.4591144
9	46893305	0.6442842
9	46893306	0.9569567
9	46893695	0.7414297
9	46896772	0.7200732
9	46896790	0.7461509
9	46896908	0.2766159
9	46897032	0.5510149
9	46897125	0.2532689
9	46897214	0.572572
9	46899578	0.3080638
9	46899788	0.1407224
9	46904354	0.1886879
9	46904425	0.9081478
9	46904451	0.3289114
9	46904468	0.8826246
9	46904522	0.299509
9	46912077	0.007304491
9	46914252	0.5687701
9	46915687	0.5719497
9	46915694	0.8316695
9	46916718	0.9369622
9	46916728	0.9428737
9	46916737	0.4174537
9	46916767	0.1660694
9	46916939	0.3332598
9	46916993	0.2408979
9	46917074	0.7571439
9	46917075	0.9101764
9	46917090	0.4463859
9	46917131	0.8502309
9	46918881	0.6914992
9	46919021	0.374352
9	46919030	0.1278936
9	46919115	0.8212796
9	46919116	0.07233101
9	46919152	0.1438007
9	46919185	0.209793
9	46919386	0.1478918
9	46919488	0.8799916
9	46920145	0.6781641
9	46920402	0.665922
9	46920432	0.1946267
9	46920955	0.7513538
9	46921193	0.3341142
9	46921638	0.7038481
9	46922572	0.5637624
9	46922583	0.1302061
9	46922656	0.2543053
9	46922839	0.646104
9	46922866	0.0745611
9	46923127	0.5385453
9	46923168	0.09492527
9	46923241	0.2714269
9	46923243	0.2108345
9	46923272	0.216807
9	46923333	0.6424807
9	46923455	0.872385
9	46923520	0.9998649
9	46923583	0.8196491
9	46923741	0.6555074
9	46923820	0.785195
9	46925186	0.6977439
9	46925380	0.02878336
9	46925452	0.5980217
9	46925640	0.658229
9	46925747	0.1596084
9	46925809	0.01493864
9	46925861	0.7777914
9	46925880	0.09739334
9	46926001	0.9013674
9	46926039	0.341667
9	46926054	0.7624933
9	46926241	0.3584345
9	46928790	0.1220191
9	46928928	0.4328369
9	46928939	0.4596435
9	46929145	0.6928018
9	46929418	0.8792154
9	46929759	0.3862724
9	46929934	0.6519965
9	46929944	0.3092437
9	46929966	0.7936348
9	46930076	0.1236829
9	46930114	0.4440559
9	46930138	0.8981084
9	46930707	0.3404066
9	46930721	0.2889765
9	46931120	0.899721
9	46931635	0.5148468
9	46931665	0.02171462
9	46932188	0.684675
9	46932426	0.1350067
9	46932871	0.6621137
9	46933529	0.6339955
9	46933598	0.7227345
9	46933622	0.6873671
9	46933815	0.7163972
9	46933826	0.07234418
9	46933899	0.6205322
9	46935250	0.7180743
9	46935486	0.1130312
9	46935951	0.1618633
9	46939784	0.4670165
9	46942896	0.2393303
9	46942900	0.499001
9	46943160	0.9015883
9	46943166	0.7030012
9	46943187	0.5372487
9	46945040	0.2548781
9	46945053	0.3071438
9	46945076	0.4378442
9	46945084	0.8558182
9	46945086	0.6906537
9	46945151	0.8584828
9	46945181	0.3702305
9	46945190	0.05357395
9	46945230	0.9585981
9	46945233	0.9395457
9	46945244	0.2746748
9	46945254	0.9986313
9	46945258	0.6500193
9	46945363	0.2739245
9	46945382	0.2793045
9	46945422	0.3157558
9	46945428	0.7474541
9	46945432	0.8235153
9	46945450	0.89242
9	46945463	0.1390171
9	46945477	0.7219229
9	46945521	0.2965502
9	46945544	0.2965502
9	46945553	0.278378
9	46945638	0.7496858
9	46945695	0.3006811
9	46945734	0.9567495
9	46945788	0.1613811
9	46946485	0.4100008
9	46946561	0.397544
9	46946608	0.4355257
9	46946883	0.4713446
9	46946980	0.3541457
9	46947026	0.8672376
9	46947109	0.2697746
9	46947121	0.296045
9	46947147	0.9091071
9	46947207	0.5329282
9	46947245	0.2937807
9	46947261	0.9674518
9	46947264	0.3500519
9	46947279	0.1937943
9	46947289	0.8858772
9	46947333	0.708529
9	46947367	0.6481865
9	46947391	0.1587355
9	46947392	0.8974313
9	46947510	0.5628062
9	46947532	0.5898383
9	46947539	0.8777542
9	46947548	0.2046789
9	46947552	0.5967036
9	46947589	0.8637363
9	46947608	0.5672831
9	46947618	0.3511372
9	46947677	0.7887637
9	46947698	0.2768616
9	46947770	0.2749478
9	46947772	0.2688516
9	46947845	0.8519535
9	46947862	0.2815301
9	46947886	0.2764212
9	46947956	0.2379124
9	46947973	0.1511756
9	46948014	0.7190065
9	46948024	0.127163
9	46948095	0.3066124
9	46948102	0.3740123
9	46948103	0.1205181
9	46948130	0.7189227
9	46948169	0.7394581
9	46948237	0.7208051
9	46948327	0.7242156
9	46948365	0.6792635
9	46948458	0.1794934
9	46948502	0.1884757
9	46949132	0.638019
9	46949156	0.3342189
9	46949157	0.9947507
9	46949161	0.1016254
9	46949170	0.9529196
9	46949190	0.5383572
9	46949412	0.6105179
9	46949437	0.7661391
9	46949442	0.9992455
9	46949500	0.1409871
9	46949506	0.745064
9	46949555	0.1338803
9	46949563	0.7180866
9	46949571	0.1640368
9	46949645	0.1793932
9	46949662	0.2675646
9	46949697	0.349192
9	46949704	0.9996996
9	46949762	0.3991156
9	46949842	0.6803736
9	46949867	0.9833153
9	46949873	0.3917134
9	46949875	0.6470012
9	46950950	0.6487442
9	46951038	0.9907848
9	46951067	0.4757917
9	46951102	0.2477785
9	46951250	0.9798202
9	46951298	0.1016254
9	46951299	0.3780434
9	46951411	0.6794834
9	46951444	0.4718133
9	46951445	0.4997476
9	46951476	0.8543896
9	46951501	0.2471877
9	46951533	0.9710287
9	46951591	0.3227192
9	46951597	0.956272
9	46951619	0.9568312
9	46951652	0.8449945
9	46951697	0.9854968
9	46952580	0.1580749
9	46952703	0.2251216
9	46952899	0.3206527
9	46953511	0.2788138
9	46953627	0.9081988
9	46953898	0.1694805
9	46954169	0.399336
9	46954190	0.2112513
9	46954437	0.5192571
9	46954519	0.2126701
9	46954652	0.4054106
9	46954780	0.1650635
9	46954797	0.6352384
9	46956011	0.9937657
9	46956335	0.5864894
9	46956393	0.9574587
9	46956406	0.9769606
9	46956430	0.3742116
9	46956445	0.1464225
9	46956452	0.1191196
9	46956791	0.4071092
9	46956808	0.5387753
9	46956853	0.575203
9	46956864	0.1840896
9	46959682	0.8983369
9	46959683	0.9393035
9	46959739	0.495487
9	46959744	0.6644003
9	46959829	0.8310692
9	46959833	0.9779376
9	46959884	0.7376461
9	46959890	0.7684639
9	46959893	0.1851198
9	46959955	0.9770151
9	46959968	0.3448894
9	46960021	0.5994778
9	46960093	0.7963587
9	46960115	0.6853447
9	46960158	0.4914906
9	46960194	0.4108012
9	46961126	0.09832534
9	46961168	0.7187436
9	46961221	0.1033163
9	46961237	0.2374878
9	46961258	0.2698164
9	46961448	0.8045192
9	46961488	0.7046239
9	46961526	0.1150757
9	46961539	0.2770779
9	46961595	0.9403722
9	46961665	0.9676592
9	46961673	0.7916767
9	46961727	0.8483257
9	46961736	0.4892075
9	46961749	0.893289
9	46961780	0.9932595
9	46961785	0.7866675
9	46961830	0.08664666
9	46961917	0.9794243
9	46962001	0.4202791
9	46962021	0.2187661
9	46962195	0.1613835
9	46962269	0.6460171
9	46962317	0.172873
9	46962890	0.8108495
9	46962899	0.6383847
9	46962912	0.5648611
9	46962961	0.8777259
9	46962970	0.1244904
9	46963039	0.5173189
9	46963069	0.4799938
9	46963081	0.8869643
9	46963257	0.1349074
9	46963945	0.9322734
9	46963950	0.7030913
9	46970567	0.1432548
9	46978772	0.08482487
9	46978864	0.3465327
9	46978870	0.3515599
9	46979628	0.63971
9	46981099	0.4935248
9	46981173	0.7196919
9	46981174	0.6516283
9	46981187	0.1806488
9	46981685	0.7461145
9	46981762	0.7254103
9	46981851	0.3356019
9	46982514	0.1032793
9	46982527	0.281385
9	46983567	0.3560439
9	46983602	0.9721835
9	46983616	0.7457715
9	46983718	0.8411984
9	46983766	0.6848917
9	46983898	0.3131472
9	46983937	0.9485754
9	46984008	0.6514387
9	46984956	0.1009105
9	46984971	0.8877338
9	46985073	0.9503996
9	46985114	0.1262736
9	46985376	0.3400898
9	46985946	0.9758587
9	46986398	0.3682395
9	46986457	0.4254817
9	46986515	0.7355773
9	46986566	0.6932643
9	46986576	0.3201401
9	46986596	0.7370068
9	46987427	0.3970217
9	46987469	0.9341488
9	46987497	0.2204897
9	46987666	0.7937216
9	46987677	0.4369354
9	46987681	0.9095446
9	46987798	0.538638
9	46987815	0.2615902
9	46987831	0.5396228
9	46987843	0.5762169
9	46987884	0.853722
9	46987917	0.9218616
9	46987939	0.5156147
9	46987956	0.5426716
9	46987980	0.6027596
9	46987985	0.7550583
9	46987986	0.9810586
9	46987988	0.8539198
9	46988015	0.720857
9	46988024	0.4163032
9	46988050	0.7781121
9	46988099	0.6896687
9	46988102	0.6509011
9	46988131	0.5737023
9	46988225	0.7452502
9	46988242	0.3321743
9	46988296	0.5748988
9	46988379	0.9831219
9	46988433	0.9427436
9	46988471	0.9950611
9	46988493	0.9882337
9	46988620	0.4181927
9	46988664	0.667529
9	46988676	0.940999
9	46988709	0.9077268
9	46988810	0.6997488
9	46988811	0.9803793
9	46988885	0.6403861
9	46988908	0.4253858
9	46988957	0.9192604
9	46988963	0.3611026
9	46989001	0.5015101
9	46989019	0.3511372
9	46989021	0.3509827
9	46989023	0.9289904
9	46989028	0.7072483
9	46989030	0.1240574
9	46989042	0.3297028
9	46989043	0.3297028
9	46989106	0.925294
9	46989130	0.5280218
9	46989165	0.3727371
9	46989199	0.3241701
9	46989267	0.9763051
9	46989287	0.9345006
9	46989597	0.9443256
9	46989755	0.1240574
9	46989830	0.3505358
9	46989866	0.3534526
9	46989912	0.9920624
9	46990016	0.9716938
9	46990158	0.3437504
9	46990466	0.9487576
9	46990569	0.3397663
9	46990919	0.4254817
9	46991044	0.8425072
9	46991377	0.1310278
9	46991407	0.2783428
9	46991431	0.6336755
9	46991439	0.3456045
9	46991444	0.4179518
9	46991446	0.7205646
9	46991916	0.3085847
9	46991983	0.2878495
9	46992003	0.1415275
9	46992025	0.2722206
9	46992187	0.3575113
9	46992214	0.5074172
9	46992309	0.8809676
9	46992358	0.9171329
9	46992391	0.9568415
9	46992553	0.9568415
9	46992556	0.9568415
9	46992564	0.1520201
9	46992567	0.9244726
9	46992572	0.8007821
9	46992577	0.297701
9	46992589	0.1240574
9	46992611	0.919253
9	46992658	0.1535413
9	46992668	0.1370261
9	46992676	0.9947158
9	46992821	0.8766231
9	46992879	0.2890611
9	46992896	0.9685341
9	46992938	0.9151023
9	46993068	0.6920904
9	46993140	0.7395637
9	46993149	0.4870952
9	46993187	0.4254817
9	46993263	0.7447492
9	46993289	0.9521997
9	46993395	0.8407794
9	46993436	0.2997753
9	46993466	0.7447492
9	46993550	0.4225937
9	46993960	0.9861945
9	46994047	0.736958
9	46994231	0.8668891
9	46994302	0.3370624
9	46994347	0.520876
9	46994476	0.4493533
9	46994482	0.4454051
9	46994564	0.6598092
9	46994695	0.5723172
9	46994945	0.8370468
9	46994947	0.7524449
9	46995096	0.3437504
9	46995201	0.9061694
9	46995257	0.3598201
9	46995330	0.3419776
9	46995420	0.895579
9	46995628	0.7860212
9	46995636	0.9582235
9	46995637	0.692199
9	46995651	0.9986574
9	46995679	0.9660821
9	46995692	0.8339139
9	46995703	0.1291086
9	46995891	0.1262736
9	46995900	0.1240574
9	46996103	0.3485856
9	46996230	0.9990444
9	46996421	0.4437381
9	46996434	0.436597
9	46996479	0.2171281
9	46996637	0.94864
9	46996661	0.3950012
9	46996665	0.4302713
9	46996675	0.5544211
9	46996697	0.9596474
9	46996893	0.6747516
9	46997170	0.9929286
9	46997179	0.9609988
9	46997208	0.6853447
9	46997291	0.6853447
9	46997347	0.4087642
9	46997393	0.3485856
9	46997457	0.3346178
9	46997486	0.2908184
9	46997494	0.3136941
9	46997520	0.6876071
9	46997701	0.3485856
9	46997713	0.1262736
9	46997776	0.9528276
9	46997805	0.1442806
9	46998044	0.6987754
9	46998064	0.6946819
9	46998067	0.9061363
9	46998328	0.9151514
9	46998356	0.8530211
9	46998508	0.6196962
9	46998552	0.7410402
9	46998554	0.6994524
9	46998555	0.885241
9	46998696	0.4638041
9	46998751	0.4306412
9	46998767	0.8388064
9	46998823	0.7484711
9	46999008	0.09630015
9	46999140	0.7520112
9	46999195	0.725498
9	46999238	0.3308746
9	46999373	0.7132614
9	46999403	0.3991183
9	46999564	0.7807524
9	46999575	0.4668743
9	46999584	0.2054055
9	46999729	0.7616172
9	46999867	0.5773729
9	47000543	0.4831951
9	47000670	0.3704685
9	47000746	0.8602134
9	47000836	0.7047786
9	47000843	0.6075141
9	47001285	0.289272
9	47001324	0.5699695
9	47001354	0.2941476
9	47001375	0.7468228
9	47001601	0.6351873
9	47001610	0.1069897
9	47001782	0.4162789
9	47001854	0.6566092
9	47001863	0.6566092
9	47001983	0.3498056
9	47002075	0.2678903
9	47002172	0.492062
9	47002425	0.46125
9	47003218	0.3771911
9	47003223	0.9495927
9	47003284	0.3746831
9	47003625	0.826509
9	47004066	0.8225694
9	47004397	0.1173638
9	47004409	0.9144847
9	47004817	0.6853447
9	47005778	0.9086293
9	47005825	0.3629393
9	47005944	0.6496995
9	47006103	0.5546414
9	47006199	0.9349215
9	47006214	0.2534519
9	47006405	0.7019091
9	47006583	0.2992302
9	47006650	0.2198854
9	47006968	0.2428339
9	47007336	0.4551168
9	47007562	0.1493463
9	47008156	0.7525597
9	47008316	0.9004703
9	47008339	0.6853447
9	47008428	0.6997488
9	47008447	0.9079441
9	47008493	0.4028277
9	47008524	0.9568312
9	47008572	0.3511372
9	47008589	0.9568312
9	47008593	0.6247843
9	47008732	0.8306965
9	47008740	0.3799405
9	47008787	0.4202791
9	47008888	0.3400898
9	47008946	0.6481865
9	47008956	0.6853447
9	47009031	0.4431414
9	47009053	0.6920904
9	47009080	0.6920904
9	47009243	0.3186497
9	47009275	0.3955906
9	47009375	0.6530833
9	47009531	0.6413067
9	47009676	0.4932336
9	47009723	0.6920904
9	47009765	0.8624582
9	47009792	0.3935317
9	47009793	0.8596191
9	47009800	0.6261993
9	47009885	0.3081213
9	47009888	0.9427436
9	47009915	0.9756437
9	47009963	0.6946819
9	47010065	0.3400898
9	47010143	0.9349551
9	47010236	0.4778126
9	47010354	0.6481865
9	47010605	0.6892372
9	47010681	0.7067183
9	47011534	0.3196601
9	47011641	0.1116716
9	47011858	0.7385011
9	47011971	0.7069621
9	47012934	0.451555
9	47012938	0.2171435
9	47013058	0.0766456
9	47013118	0.9168357
9	47013337	0.6704151
9	47014097	0.3805049
9	47014507	0.3634537
9	47014604	0.6567575
9	47014659	0.8697831
9	47014698	0.2568427
9	47014996	0.436767
9	47015009	0.3488653
9	47015079	0.7459367
9	47015142	0.6885042
9	47015177	0.2676355
9	47015202	0.4823255
9	47015229	0.4636828
9	47015255	0.6792571
9	47015301	0.805511
9	47015342	0.9208664
9	47015344	0.9246813
9	47015372	0.6467718
9	47015415	0.8950865
9	47015417	0.1827842
9	47015441	0.9582834
9	47015473	0.7631228
9	47015498	0.7499438
9	47015508	0.7296126
9	47015537	0.7227776
9	47015570	0.8368487
9	47015702	0.7491182
9	47015720	0.3320126
9	47015748	0.6795321
9	47015818	0.2824348
9	47015844	0.7934185
9	47015876	0.09186454
9	47015885	0.1675521
9	47015913	0.2048367
9	47015929	0.2639486
9	47015930	0.5241369
9	47015944	0.4780301
9	47015982	0.0629286
9	47016151	0.2947782
9	47016183	0.3488653
9	47016523	0.1281755
9	47016529	0.957953
9	47016760	0.1348223
9	47017630	0.3696874
9	47017726	0.7063351
9	47017727	0.4477916
9	47017760	0.6709687
9	47017847	0.3426503
9	47017984	0.5133906
9	47018048	0.3939693
9	47018125	0.4601511
9	47018126	0.8882939
9	47018153	0.4133926
9	47018184	0.08632216
9	47018189	0.4707397
9	47018192	0.1588878
9	47018231	0.3271634
9	47019494	0.2634213
9	47019630	0.7773666
9	47019651	0.6820099
9	47019660	0.6952085
9	47019684	0.6937719
9	47019712	0.680621
9	47019719	0.7581246
9	47019740	0.680621
9	47019748	0.680621
9	47019765	0.5453703
9	47019813	0.5941305
9	47019822	0.7732627
9	47019837	0.4568926
9	47019856	0.7732627
9	47019857	0.1077428
9	47019867	0.680621
9	47019872	0.611947
9	47019887	0.8926026
9	47019888	0.680621
9	47019900	0.680621
9	47019942	0.701422
9	47019950	0.701422
9	47019990	0.08224185
9	47019992	0.7945284
9	47020056	0.380497
9	47020201	0.4918861
9	47020225	0.584748
9	47020232	0.7048434
9	47020270	0.1358745
9	47020278	0.3603534
9	47020497	0.264487
9	47020499	0.4129171
9	47020557	0.47583
9	47020601	0.7107939
9	47020651	0.336692
9	47020720	0.3521322
9	47020833	0.4543435
9	47021078	0.3216228
9	47021086	0.4092261
9	47021096	0.1510645
9	47021103	0.4502204
9	47021254	0.5316887
9	47021349	0.1630173
9	47021450	0.363393
9	47021476	0.1986982
9	47021497	0.1124234
9	47021514	0.1367827
9	47021583	0.322622
9	47021891	0.2594317
9	47021944	0.4066736
9	47022159	0.2921738
9	47022262	0.55414
9	47022452	0.1144903
9	47022562	0.3341609
9	47022675	0.1407738
9	47022834	0.2732109
9	47022848	0.2485249
9	47022979	0.1144903
9	47022991	0.2973529
9	47023083	0.336692
9	47023085	0.336692
9	47023205	0.287316
9	47023302	0.3341609
9	47023340	0.3099513
9	47023361	0.336692
9	47023407	0.3341609
9	47023614	0.231728
9	47023632	0.7355742
9	47023669	0.3179153
9	47023690	0.7838851
9	47023808	0.3855985
9	47023885	0.4552938
9	47023924	0.4831988
9	47024106	0.3532392
9	47024180	0.1627546
9	47024410	0.4721323
9	47024437	0.3879598
9	47024467	0.4721323
9	47024773	0.3657768
9	47024866	0.3294931
9	47024891	0.3320363
9	47024920	0.3294931
9	47024952	0.4289777
9	47025030	0.929649
9	47025168	0.3589793
9	47025444	0.1442806
9	47025448	0.5651756
9	47025480	0.6946819
9	47025597	0.3646948
9	47025737	0.680369
9	47025795	0.5050007
9	47025810	0.6946819
9	47025904	0.3485856
9	47025965	0.4225937
9	47026153	0.1181479
9	47026288	0.3041541
9	47026446	0.8052736
9	47027306	0.433286
9	47027425	0.1240574
9	47027560	0.1210286
9	47027750	0.4162313
9	47027768	0.5101068
9	47027788	0.3637765
9	47027806	0.1188881
9	47028122	0.3425839
9	47028273	0.379088
9	47028351	0.6121728
9	47028418	0.4054187
9	47028642	0.4271582
9	47028808	0.6572973
9	47028852	0.3132659
9	47029019	0.6946819
9	47029085	0.3323806
9	47029155	0.3851139
9	47029159	0.07969697
9	47029277	0.0629055
9	47029318	0.6268906
9	47029657	0.3185055
9	47029690	0.672122
9	47029856	0.4351399
9	47029860	0.1171782
9	47029897	0.6269851
9	47029921	0.1845397
9	47029923	0.2497414
9	47030023	0.3285034
9	47030047	0.7806577
9	47030049	0.4845142
9	47030056	0.653533
9	47030105	0.1152001
9	47030159	0.6100957
9	47030277	0.6907948
9	47030399	0.2857273
9	47030406	0.2731716
9	47030420	0.3633491
9	47030421	0.38776
9	47030479	0.4042125
9	47030496	0.3633491
9	47030618	0.3021523
9	47030626	0.6647444
9	47030643	0.4333086
9	47030656	0.4365925
9	47030897	0.613699
9	47031000	0.4518803
9	47031090	0.1053603
9	47033499	0.1214058
9	47033568	0.4492681
9	47033580	0.1359731
9	47033594	0.1498971
9	47033600	0.1524855
9	47033663	0.2493957
9	47033687	0.8721184
9	47033690	0.07513313
9	47033715	0.2082757
9	47033742	0.9857232
9	47033781	0.7519453
9	47034059	0.06021566
9	47039562	0.3932112
9	47039857	0.978202
9	47041027	0.3686768
9	47041276	0.8585593
9	47041298	0.2428477
9	47041337	0.3509909
9	47041349	0.1487409
9	47044085	0.2962152
9	47044227	0.09073809
9	47044308	0.09073809
9	47044340	0.1131503
9	47044357	0.2938634
9	47044499	0.6696668
9	47044557	0.621471
9	47044816	0.6262497
9	47044862	0.37383
9	47044893	0.1131503
9	47044981	0.6866211
9	47045033	0.4176688
9	47045212	0.6647444
9	47045216	0.3633491
9	47045377	0.3488365
9	47045832	0.2789028
9	47045845	0.1152107
9	47045924	0.1550931
9	47046074	0.4613822
9	47046162	0.4270799
9	47046261	0.5970584
9	47046263	0.3578885
9	47046309	0.4802462
9	47046329	0.3493047
9	47046356	0.3861675
9	47046588	0.5046736
9	47046666	0.5337815
9	47046949	0.6437816
9	47046971	0.3710936
9	47047000	0.4302212
9	47047018	0.6059393
9	47047021	0.8037216
9	47047027	0.4321061
9	47047118	0.6450148
9	47047221	0.1078284
9	47047237	0.3427291
9	47047312	0.1152107
9	47047376	0.1131503
9	47047588	0.6888265
9	47047797	0.2508303
9	47048070	0.4300096
9	47048073	0.1255428
9	47048089	0.1240574
9	47048141	0.4254817
9	47048271	0.6739769
9	47048328	0.1281165
9	47048433	0.1016254
9	47048605	0.336771
9	47048742	0.1127554
9	47048747	0.1540392
9	47048755	0.3500856
9	47048941	0.7715005
9	47049053	0.7788064
9	47049057	0.3438904
9	47049196	0.1929017
9	47049240	0.4384093
9	47049286	0.282892
9	47049454	0.2949904
9	47049662	0.8902646
9	47049696	0.3192793
9	47049732	0.4299439
9	47049742	0.5206693
9	47050305	0.4494842
9	47050338	0.7337906
9	47050353	0.8687673
9	47050384	0.762785
9	47050663	0.1379289
9	47050727	0.2402629
9	47050728	0.8094261
9	47050829	0.2093064
9	47050837	0.8389304
9	47050875	0.7005683
9	47050938	0.6360836
9	47050940	0.7089038
9	47050954	0.9281081
9	47051021	0.4745008
9	47051082	0.4076706
9	47051186	0.3743855
9	47052265	0.9175089
9	47052490	0.6172979
9	47052578	0.2943812
9	47052678	0.4815256
9	47052698	0.1837384
9	47052807	0.7402226
9	47052818	0.3629275
9	47052910	0.8649413
9	47055768	0.6799823
9	47056011	0.7101146
9	47056019	0.9493397
9	47058753	0.1357544
9	47058787	0.1032631
9	47058812	0.8347902
9	47059437	0.5341702
9	47059603	0.4418584
9	47059710	0.7109638
9	47059778	0.7707098
9	47059781	0.2399798
9	47059815	0.7144993
9	47059864	0.2941486
9	47059976	0.3739743
9	47060408	0.3219018
9	47060477	0.7397562
9	47060667	0.3891462
9	47060737	0.6530833
9	47060796	0.7054035
9	47060974	0.7413511
9	47061036	0.1363305
9	47061653	0.7273544
9	47061889	0.9467008
9	47061940	0.3069034
9	47062000	0.4272938
9	47062504	0.409786
9	47062510	0.8105683
9	47062561	0.409786
9	47062632	0.3136728
9	47062662	0.3358906
9	47062883	0.6946819
9	47062903	0.3922173
9	47062989	0.1010456
9	47063179	0.2933411
9	47063235	0.6502741
9	47063292	0.2848349
9	47063401	0.3514934
9	47063417	0.6689216
9	47063665	0.3540292
9	47063767	0.2733977
9	47063873	0.3194212
9	47063921	0.3511372
9	47063943	0.2901126
9	47064052	0.4194389
9	47064084	0.1117841
9	47064131	0.3315024
9	47064179	0.4370184
9	47064210	0.2197981
9	47064317	0.6946819
9	47064531	0.1187028
9	47064601	0.7333149
9	47064661	0.1902302
9	47064668	0.2591681
9	47064863	0.3399998
9	47065024	0.9222022
9	47065110	0.9620084
9	47065125	0.3715733
9	47065140	0.3591259
9	47065172	0.1310056
9	47065225	0.1239975
9	47065247	0.6953084
9	47065382	0.4848044
9	47065442	0.3500856
9	47065521	0.3081213
9	47065537	0.3617379
9	47065634	0.309013
9	47065705	0.2663349
9	47065720	0.3994097
9	47065753	0.08538177
9	47065755	0.1637941
9	47065766	0.2732109
9	47065812	0.3697398
9	47065842	0.1898861
9	47065887	0.3307042
9	47065916	0.1028262
9	47065927	0.3356157
9	47065958	0.3281856
9	47065972	0.3281856
9	47066003	0.3399072
9	47066031	0.1096907
9	47066143	0.6584797
9	47066230	0.9066746
9	47066487	0.336692
9	47066555	0.6481865
9	47066603	0.3614893
9	47066618	0.3872654
9	47066630	0.3614893
9	47066634	0.3467792
9	47066641	0.1278625
9	47066690	0.383334
9	47066708	0.1016254
9	47066744	0.06167749
9	47066922	0.209302
9	47066949	0.1491201
9	47067106	0.09240909
9	47067263	0.3511372
9	47067272	0.2001225
9	47067369	0.7333149
9	47067370	0.1916015
9	47067488	0.1016254
9	47067491	0.1010456
9	47067515	0.3511372
9	47067592	0.1016254
9	47067975	0.3400898
9	47067996	0.4328993
9	47068132	0.3501092
9	47068257	0.343204
9	47068313	0.7858525
9	47068384	0.3711826
9	47068522	0.3067774
9	47068557	0.09731126
9	47068566	0.09364017
9	47068600	0.2767603
9	47068612	0.1473296
9	47068758	0.7901677
9	47068785	0.1724668
9	47068800	0.6388569
9	47068806	0.6045755
9	47068811	0.5513091
9	47068867	0.7844353
9	47069135	0.6997488
9	47069166	0.2098452
9	47069356	0.7739326
9	47069394	0.3153562
9	47069443	0.3007861
9	47069565	0.3436202
9	47069568	0.2874235
9	47069665	0.1623574
9	47069669	0.7372582
9	47069696	0.2835812
9	47069743	0.4544461
9	47069880	0.2919143
9	47070354	0.2606798
9	47070435	0.2891629
9	47070556	0.3892901
9	47070560	0.3970133
9	47070778	0.3719397
9	47070844	0.3657409
9	47070989	0.262455
9	47071028	0.3149731
9	47071047	0.06346111
9	47071431	0.1240574
9	47071472	0.4254817
9	47071509	0.350915
9	47071630	0.3489425
9	47071652	0.1334985
9	47071735	0.4378571
9	47071890	0.4502204
9	47072007	0.1196762
9	47072142	0.4774334
9	47072200	0.1945797
9	47072204	0.2276789
9	47072206	0.1874644
9	47072209	0.426706
9	47072448	0.1187847
9	47072465	0.1209335
9	47072521	0.3485856
9	47072561	0.6161637
9	47072625	0.2484392
9	47072774	0.3330099
9	47072831	0.3920673
9	47072840	0.3783612
9	47073078	0.3511372
9	47073110	0.1240574
9	47073219	0.1885415
9	47073229	0.31557
9	47073244	0.1804815
9	47073263	0.7672036
9	47073302	0.2715117
9	47073345	0.4023331
9	47073421	0.2922112
9	47077281	0.2313707
9	47086573	0.3247088
9	47086633	0.3508876
9	47086687	0.1296354
9	47086753	0.7729337
9	47086769	0.3836736
9	47086783	0.3923943
9	47086886	0.3443933
9	47086934	0.7687122
9	47086973	0.2482646
9	47087110	0.1434767
9	47087191	0.4561079
9	47087204	0.4142595
9	47087293	0.4851885
9	47087313	0.2860034
9	47087329	0.3119465
9	47087335	0.3141843
9	47087342	0.1205387
9	47087480	0.4089718
9	47087488	0.5589602
9	47087546	0.3185441
9	47087708	0.1240574
9	47087742	0.6946819
9	47087805	0.4254817
9	47087824	0.1016254
9	47087843	0.3674594
9	47087862	0.1329079
9	47087941	0.2845831
9	47087958	0.7031261
9	47088317	0.2595486
9	47088350	0.7594756
9	47088390	0.2689882
9	47088436	0.6102953
9	47088755	0.3485856
9	47088761	0.3485856
9	47088793	0.2597907
9	47088814	0.4225937
9	47088886	0.6481865
9	47088955	0.4249629
9	47089034	0.6394544
9	47089170	0.2851672
9	47089223	0.302458
9	47089384	0.4576768
9	47089673	0.4852326
9	47089695	0.130331
9	47089705	0.7113842
9	47089848	0.2367382
9	47089880	0.1666825
9	47090292	0.3493359
9	47090434	0.3067774
9	47090485	0.2860034
9	47090554	0.2739498
9	47090710	0.7265179
9	47090721	0.433286
9	47090867	0.3485856
9	47090883	0.1016254
9	47090908	0.1262736
9	47091025	0.3570583
9	47091028	0.1231578
9	47091136	0.08014747
9	47091144	0.3408186
9	47091160	0.3607299
9	47091755	0.4254817
9	47091908	0.2918698
9	47092084	0.1240574
9	47092130	0.4300096
9	47092165	0.2213949
9	47092255	0.1302554
9	47092270	0.1367827
9	47092340	0.3752283
9	47092473	0.1333894
9	47092517	0.3198519
9	47092518	0.1999333
9	47092573	0.777543
9	47092632	0.3578137
9	47092640	0.2168193
9	47092664	0.3847046
9	47092690	0.1666825
9	47092739	0.3108209
9	47092767	0.2173917
9	47092791	0.3225061
9	47092799	0.8701145
9	47092839	0.2596411
9	47092880	0.6458502
9	47092920	0.2710359
9	47092999	0.1740041
9	47093123	0.3485856
9	47093125	0.5567951
9	47093151	0.3891462
9	47093243	0.4173894
9	47093251	0.4225937
9	47093311	0.1093155
9	47093360	0.1262736
9	47093428	0.4337124
9	47093527	0.8099969
9	47093674	0.3529077
9	47094612	0.4936284
9	47094703	0.4361676
9	47094815	0.3652968
9	47094862	0.3497323
9	47094875	0.3404227
9	47094930	0.1655508
9	47094947	0.3355931
9	47095020	0.1535062
9	47095080	0.154217
9	47095086	0.1649396
9	47095125	0.1413292
9	47095171	0.1708549
9	47095458	0.3527738
9	47095607	0.1182638
9	47095708	0.2324878
9	47095725	0.1452143
9	47095794	0.3166633
9	47095803	0.613473
9	47095822	0.3232051
9	47095844	0.2959029
9	47095854	0.4154953
9	47095858	0.3213714
9	47095862	0.3213714
9	47095878	0.278325
9	47095897	0.5883398
9	47095968	0.4038498
9	47095993	0.3262588
9	47096015	0.4238163
9	47096075	0.2875102
9	47096077	0.2875102
9	47096092	0.4130615
9	47096126	0.3360627
9	47096182	0.2735446
9	47096183	0.3398866
9	47096214	0.2929756
9	47096226	0.6501585
9	47096274	0.1304718
9	47096680	0.5024624
9	47096886	0.3080159
9	47096901	0.3194796
9	47096906	0.3126171
9	47096988	0.3457534
9	47097061	0.6358508
9	47097260	0.2891134
9	47097282	0.2719219
9	47097288	0.2190033
9	47097333	0.1108183
9	47097346	0.6727541
9	47097363	0.2638168
9	47097475	0.2683957
9	47097496	0.2590547
9	47097544	0.7104192
9	47097556	0.3007134
9	47097584	0.2700294
9	47097606	0.378111
9	47097654	0.317593
9	47097716	0.2787067
9	47097745	0.293781
9	47097762	0.2659417
9	47097851	0.2510136
9	47097920	0.2933903
9	47097993	0.4816915
9	47100059	0.04398943
9	47103685	0.5091689
9	47103713	0.1847904
9	47106572	0.240629
9	47106626	0.2594826
9	47106641	0.2696331
9	47106711	0.2200764
9	47106758	0.433286
9	47106837	0.2255033
9	47106850	0.3980595
9	47106930	0.245257
9	47107059	0.3501957
9	47107660	0.4001273
9	47107693	0.2608352
9	47107748	0.557292
9	47107792	0.4609681
9	47107852	0.8394079
9	47107867	0.8484769
9	47107918	0.129003
9	47108001	0.2130586
9	47108288	0.04686701
9	47108306	0.04109738
9	47108364	0.05126877
9	47108378	0.04243955
9	47108533	0.0473425
9	47108569	0.04490551
9	47108621	0.0478333
9	47108628	0.05547366
9	47108638	0.0478333
9	47108646	0.4182876
9	47108663	0.04108238
9	47108674	0.03326958
9	47108735	0.03306619
9	47108801	0.02894805
9	47108857	0.04855531
9	47108858	0.04855531
9	47109007	0.05361561
9	47109017	0.7130469
9	47109042	0.4254817
9	47109054	0.04475884
9	47109090	0.02300921
9	47109123	0.01881758
9	47109136	0.02202943
9	47109160	0.8522716
9	47109190	0.03659388
9	47109235	0.1589657
9	47109243	0.1387529
9	47109396	0.2836678
9	47109489	0.4619487
9	47109668	0.04501296
9	47109721	0.05800866
9	47109736	0.04501296
9	47109749	0.4279026
9	47109955	0.4107852
9	47110099	0.701394
9	47110177	0.4607071
9	47110194	0.4211869
9	47110292	0.3743643
9	47110318	0.05125192
9	47110342	0.4373158
9	47110360	0.2117836
9	47110368	0.361379
9	47110439	0.3991559
9	47110463	0.4849334
9	47110610	0.6530833
9	47110699	0.4827182
9	47110761	0.03274132
9	47111006	0.1055943
9	47111033	0.7395637
9	47111356	0.1259219
9	47111370	0.4187257
9	47111433	0.0763809
9	47111450	0.244825
9	47111466	0.4254817
9	47111530	0.5422749
9	47111803	0.5862543
9	47112050	0.3618604
9	47112051	0.4248509
9	47112251	0.09321818
9	47112384	0.6761779
9	47112449	0.1998453
9	47112456	0.3340492
9	47112504	0.2643472
9	47112570	0.9756185
9	47112609	0.4058399
9	47112637	0.3026909
9	47112669	0.54593
9	47112764	0.1981347
9	47112971	0.1512548
9	47113056	0.4216394
9	47113110	0.4610813
9	47113300	0.114091
9	47113351	0.3607299
9	47113871	0.1262736
9	47113902	0.676719
9	47114299	0.4225937
9	47114314	0.7335992
9	47114476	0.7337302
9	47114500	0.9172453
9	47114580	0.7680194
9	47114594	0.04140504
9	47114627	0.0260987
9	47114652	0.07531044
9	47114777	0.2161061
9	47114784	0.5277584
9	47114790	0.4773555
9	47114821	0.2599025
9	47114828	0.6053118
9	47114835	0.3970022
9	47114836	0.8076693
9	47114853	0.08800747
9	47114882	0.4153813
9	47114897	0.08451649
9	47115225	0.6001099
9	47115287	0.6946819
9	47115299	0.1016254
9	47115305	0.2111186
9	47115704	0.7072483
9	47115791	0.3584393
9	47115836	0.4493371
9	47115887	0.3509131
9	47116101	0.3940414
9	47116165	0.4018434
9	47116299	0.4786012
9	47116388	0.3964176
9	47116663	0.3358906
9	47116772	0.2476375
9	47116930	0.635425
9	47116932	0.4247629
9	47116954	0.4401978
9	47117012	0.06783502
9	47117043	0.723097
9	47117102	0.4461073
9	47117113	0.1121712
9	47117170	0.5635431
9	47117205	0.3376205
9	47117286	0.1104436
9	47117351	0.4805339
9	47117373	0.2559678
9	47117525	0.4595373
9	47117765	0.3875049
9	47117766	0.6694876
9	47117773	0.4581002
9	47117831	0.2041335
9	47117890	0.1020762
9	47117934	0.3917896
9	47117987	0.550793
9	47118030	0.4367324
9	47118255	0.5158799
9	47118294	0.095371
9	47118457	0.183898
9	47118559	0.3179264
9	47118629	0.3069205
9	47118698	0.6037035
9	47118738	0.2875081
9	47118780	0.7367835
9	47118815	0.8893741
9	47118920	0.08313976
9	47119085	0.1189227
9	47119259	0.3847245
9	47119334	0.1153076
9	47119373	0.08546952
9	47119650	0.1044902
9	47119724	0.9717288
9	47119739	0.516354
9	47120049	0.4319419
9	47120090	0.2059181
9	47120284	0.6306738
9	47120288	0.5862543
9	47120294	0.1002311
9	47120296	0.3299127
9	47120367	0.646024
9	47120689	0.6877391
9	47120702	0.35668
9	47120748	0.2379489
9	47120775	0.7611193
9	47120866	0.7116926
9	47120977	0.5398538
9	47120990	0.5862543
9	47121050	0.8134755
9	47121070	0.08158945
9	47121176	0.5825795
9	47121211	0.5856462
9	47121225	0.3365605
9	47121242	0.6017283
9	47121248	0.07483478
9	47121250	0.4779074
9	47121313	0.8555789
9	47121327	0.7338375
9	47122505	0.3782426
9	47122512	0.5004993
9	47122819	0.4581002
9	47122830	0.6306738
9	47122932	0.4610813
9	47123048	0.1020762
9	47123077	0.4461991
9	47123109	0.2224393
9	47123839	0.721719
9	47123947	0.6482481
9	47124022	0.7908021
9	47124083	0.1000649
9	47124131	0.5182251
9	47124140	0.2294337
9	47124289	0.5139397
9	47124297	0.2195871
9	47124307	0.5792079
9	47124317	0.8756614
9	47124552	0.2436625
9	47124592	0.4209319
9	47124633	0.5302649
9	47124635	0.8885065
9	47124681	0.9377257
9	47124748	0.1794732
9	47124799	0.756845
9	47124829	0.1203939
9	47124912	0.8936112
9	47124973	0.9082358
9	47124990	0.290209
9	47124991	0.460015
9	47125011	0.5732063
9	47125017	0.3304621
9	47125050	0.4204623
9	47125064	0.4665246
9	47125402	0.9809983
9	47125403	0.5068922
9	47125445	0.3869127
9	47125448	0.5577265
9	47125453	0.7878259
9	47125457	0.6416559
9	47125482	0.7892528
9	47125483	0.9849037
9	47125644	0.9899258
9	47125672	0.05588834
9	47125682	0.9839399
9	47125732	0.6578247
9	47125823	0.3056414
9	47125828	0.4890637
9	47125847	0.6586194
9	47125942	0.8029728
9	47125957	0.3657253
9	47126006	0.1813357
9	47126010	0.6219381
9	47126045	0.1044233
9	47126128	0.02846144
9	47126161	0.3379843
9	47126168	0.8258326
9	47126610	0.3977836
9	47126638	0.2717135
9	47126654	0.09633856
9	47126661	0.4757299
9	47126679	0.7602079
9	47126703	0.8185327
9	47127038	0.6651131
9	47127162	0.409923
9	47127320	0.140143
9	47127369	0.07432292
9	47127960	0.5122202
9	47128016	0.6689468
9	47128036	0.8301951
9	47128042	0.2927249
9	47128048	0.7363348
9	47128055	0.3089438
9	47128062	0.9376363
9	47128674	0.5764327
9	47128748	0.2346116
9	47128758	0.4747581
9	47128781	0.2394256
9	47128858	0.6132446
9	47128929	0.9200268
9	47128959	0.0765779
9	47129021	0.7312719
9	47129136	0.8685562
9	47129166	0.7313495
9	47129167	0.3280183
9	47129184	0.2251203
9	47129295	0.2520098
9	47129336	0.1147125
9	47129486	0.07264715
9	47129496	0.6068535
9	47129516	0.08158945
9	47129560	0.08050754
9	47129562	0.3824363
9	47129618	0.4371176
9	47129649	0.379237
9	47129651	0.4371176
9	47129728	0.484884
9	47129856	0.486455
9	47129962	0.0962117
9	47130005	0.1174718
9	47130154	0.08313976
9	47130155	0.550793
9	47130214	0.3137288
9	47130283	0.4401978
9	47130320	0.729461
9	47130363	0.1279584
9	47130388	0.3880637
9	47130390	0.2940715
9	47130397	0.06437327
9	47130468	0.6645672
9	47130533	0.459202
9	47130536	0.459202
9	47130555	0.4393522
9	47130639	0.6892408
9	47130650	0.07042677
9	47130939	0.06172761
9	47130976	0.4556239
9	47131023	0.1037873
9	47131110	0.3824363
9	47131242	0.1094806
9	47131438	0.06159074
9	47131613	0.1036436
9	47131729	0.3459372
9	47131744	0.6907542
9	47131795	0.1002311
9	47131807	0.2467902
9	47131822	0.1351506
9	47131860	0.05464205
9	47131990	0.4009097
9	47132093	0.2476375
9	47132111	0.2476375
9	47132190	0.08158945
9	47132345	0.6599858
9	47132439	0.3631222
9	47132563	0.4380528
9	47132571	0.3797817
9	47132573	0.6544422
9	47132676	0.6741404
9	47132788	0.2476375
9	47132953	0.3824363
9	47132988	0.4449057
9	47133113	0.4702312
9	47133267	0.09623143
9	47133338	0.5481634
9	47133392	0.1037873
9	47133393	0.1002311
9	47133425	0.3824363
9	47133433	0.06484297
9	47133447	0.3615169
9	47133468	0.4666046
9	47133505	0.2450656
9	47133586	0.09179908
9	47133623	0.7677462
9	47133670	0.4019322
9	47133766	0.3972725
9	47133833	0.4371176
9	47133842	0.1002311
9	47133962	0.2041335
9	47134000	0.1514725
9	47134151	0.07991835
9	47134169	0.08798406
9	47134269	0.6306738
9	47134440	0.2349791
9	47134448	0.6153997
9	47134540	0.06082194
9	47134584	0.6002045
9	47134632	0.4874522
9	47134735	0.7109865
9	47134766	0.1002311
9	47134936	0.07423115
9	47134944	0.7515496
9	47134981	0.4269079
9	47135005	0.069552
9	47135032	0.4851871
9	47135038	0.9200023
9	47135048	0.7472018
9	47135049	0.2199873
9	47135089	0.3711265
9	47135103	0.8789482
9	47135146	0.2312604
9	47135201	0.1067019
9	47135236	0.5889589
9	47135273	0.04649793
9	47135304	0.8012714
9	47135452	0.9359628
9	47135559	0.1002311
9	47135622	0.3268247
9	47135649	0.4611128
9	47135677	0.09769434
9	47135687	0.5481634
9	47135840	0.4610813
9	47135870	0.1002311
9	47136054	0.08329437
9	47136125	0.7128539
9	47136135	0.4525332
9	47136147	0.4295301
9	47136296	0.2059181
9	47136326	0.484884
9	47136395	0.626448
9	47136838	0.4097568
9	47136840	0.3887294
9	47136857	0.4371176
9	47136882	0.6306738
9	47136903	0.3879516
9	47137092	0.7137399
9	47137164	0.3824363
9	47137232	0.4702312
9	47137350	0.3589341
9	47137358	0.3589341
9	47137389	0.3465143
9	47137467	0.427982
9	47137741	0.3762955
9	47137753	0.6459796
9	47137847	0.3457868
9	47137864	0.5801747
9	47137930	0.6538197
9	47137984	0.4493465
9	47138002	0.9606457
9	47138044	0.3483122
9	47138050	0.9116883
9	47138090	0.459558
9	47138113	0.7281727
9	47138130	0.274523
9	47138136	0.1670455
9	47138176	0.5342482
9	47138191	0.9647857
9	47138222	0.9287585
9	47138232	0.8872428
9	47138248	0.02293868
9	47138315	0.9799221
9	47138332	0.52402
9	47138354	0.8857448
9	47138356	0.08962211
9	47138366	0.9003119
9	47138369	0.4360473
9	47138382	0.2813025
9	47138384	0.9288762
9	47138386	0.2625926
9	47138456	0.0700231
9	47138492	0.3600598
9	47138540	0.1481116
9	47138580	0.6232436
9	47138620	0.4105834
9	47138838	0.4610813
9	47138935	0.2464161
9	47138937	0.09951503
9	47138951	0.08180052
9	47139056	0.4604988
9	47139154	0.08591052
9	47139285	0.3824363
9	47139307	0.3887294
9	47139359	0.5384114
9	47139433	0.3797817
9	47139484	0.3797817
9	47139554	0.3797817
9	47139661	0.0473057
9	47139684	0.7259962
9	47139703	0.02621154
9	47139729	0.095371
9	47139754	0.6941368
9	47139870	0.3824363
9	47139898	0.105484
9	47139920	0.2457082
9	47139927	0.2625937
9	47139929	0.363831
9	47139958	0.2180535
9	47140130	0.241835
9	47140159	0.2656033
9	47140197	0.2006792
9	47140283	0.1059793
9	47140359	0.5481634
9	47140663	0.378777
9	47140712	0.6456729
9	47140808	0.6386296
9	47141126	0.275161
9	47141181	0.626589
9	47141184	0.2515013
9	47141280	0.4371176
9	47141534	0.2438797
9	47141544	0.3707926
9	47141572	0.08313976
9	47141591	0.08313976
9	47141714	0.5709612
9	47141860	0.4341108
9	47141880	0.2476375
9	47141896	0.2476375
9	47141935	0.6332473
9	47142196	0.4923775
9	47142273	0.5443327
9	47142341	0.475162
9	47142368	0.2644936
9	47142386	0.229788
9	47142453	0.1137633
9	47142459	0.4573484
9	47142467	0.3946902
9	47142546	0.09745429
9	47142588	0.3824363
9	47142629	0.3829531
9	47142655	0.1078726
9	47142788	0.1324101
9	47142841	0.5481634
9	47142938	0.5481634
9	47142959	0.6144506
9	47142995	0.08158945
9	47143107	0.9350551
9	47143207	0.2034322
9	47143256	0.4610813
9	47143412	0.134675
9	47143706	0.3332509
9	47143767	0.1107912
9	47143830	0.09455402
9	47143861	0.3268768
9	47143903	0.3386317
9	47143965	0.5053112
9	47143981	0.09455402
9	47144029	0.4365468
9	47144048	0.4242181
9	47144087	0.09455402
9	47144162	0.05535722
9	47144169	0.6462659
9	47144193	0.4608521
9	47144196	0.4608521
9	47144215	0.705617
9	47144292	0.2801558
9	47144313	0.6183384
9	47144336	0.3471299
9	47144468	0.4519252
9	47144676	0.3963156
9	47144684	0.6892408
9	47144745	0.6877391
9	47144782	0.3923733
9	47144871	0.4706446
9	47144879	0.4706446
9	47145166	0.1850175
9	47145263	0.3041541
9	47145264	0.03791503
9	47145299	0.09609473
9	47145374	0.03641939
9	47145583	0.4100038
9	47145759	0.1939233
9	47145796	0.1016254
9	47145950	0.6857578
9	47146220	0.04624298
9	47146305	0.1236038
9	47146604	0.6530833
9	47146654	0.1240574
9	47146695	0.1035026
9	47146722	0.3081213
9	47146925	0.1016254
9	47147143	0.4794709
9	47147291	0.643573
9	47147347	0.2437148
9	47147388	0.4422057
9	47147443	0.4120642
9	47147481	0.6306738
9	47147510	0.763356
9	47147560	0.3797817
9	47147614	0.5328401
9	47148744	0.5146438
9	47148750	0.4945025
9	47148778	0.7829875
9	47148811	0.9112431
9	47148820	0.7737447
9	47148867	0.9683759
9	47148929	0.778775
9	47148953	0.3655998
9	47149012	0.5935945
9	47149624	0.3059394
9	47149782	0.2289828
9	47149806	0.1048192
9	47150017	0.2241162
9	47150044	0.4747208
9	47150092	0.793075
9	47150591	0.1112784
9	47150785	0.3816463
9	47150843	0.6838627
9	47150850	0.4839062
9	47150953	0.4394173
9	47150956	0.8158059
9	47150970	0.4900411
9	47151066	0.7450718
9	47151068	0.8326208
9	47151074	0.008027611
9	47151099	0.5319834
9	47151162	0.7591029
9	47151192	0.8490772
9	47151209	0.1447219
9	47151210	0.0007314022
9	47151227	0.5061916
9	47151241	0.001036044
9	47151345	0.7747469
9	47151354	0.3937496
9	47151385	0.5950138
9	47151396	0.3127197
9	47151423	0.3044637
9	47151495	0.4094536
9	47151511	0.7120484
9	47151547	0.2967392
9	47151591	0.07649635
9	47151639	0.3380155
9	47151654	0.4281587
9	47151677	0.4764472
9	47152111	0.5549476
9	47152134	0.9311364
9	47152255	0.3027656
9	47152422	0.6681407
9	47152572	0.5486421
9	47152917	0.3572033
9	47152953	0.8807549
9	47153008	0.831563
9	47153280	0.428508
9	47153281	0.3623067
9	47153439	0.7667211
9	47153488	0.7465083
9	47153840	0.4118535
9	47154002	0.06151105
9	47154022	0.1739133
9	47155367	0.4339215
9	47155472	0.8606649
9	47155518	0.07936143
9	47155566	0.5924032
9	47155645	0.617008
9	47155764	0.3570539
9	47155789	0.5141493
9	47155854	0.1100402
9	47155887	0.5286169
9	47156303	0.07014863
9	47156309	0.6920904
9	47156341	0.6001134
9	47156470	0.3435749
9	47156866	0.7416649
9	47156924	0.2376406
9	47157101	0.3475292
9	47157199	0.22287
9	47157214	0.1080689
9	47157450	0.2918698
9	47157597	0.8052736
9	47157622	0.1016254
9	47157669	0.4827182
9	47157833	0.1016254
9	47157848	0.1016254
9	47158098	0.427241
9	47158301	0.4254817
9	47158322	0.4254817
9	47158354	0.4225937
9	47158543	0.3186497
9	47158722	0.3439713
9	47158880	0.3709652
9	47158901	0.6481865
9	47159102	0.6854237
9	47159207	0.1282684
9	47159289	0.4884212
9	47159361	0.4605778
9	47159405	0.3643588
9	47159436	0.4794709
9	47159498	0.3964176
9	47159543	0.3511372
9	47159563	0.2857909
9	47159617	0.7395637
9	47159636	0.4479716
9	47159670	0.6648066
9	47159681	0.121151
9	47159850	0.7922481
9	47160268	0.6137522
9	47160345	0.3708344
9	47160601	0.6946819
9	47160616	0.1240574
9	47160645	0.690679
9	47160651	0.4771949
9	47160656	0.1096567
9	47160668	0.663159
9	47160687	0.6564477
9	47160718	0.3466272
9	47160729	0.3511372
9	47160840	0.1392748
9	47160844	0.3610552
9	47161124	0.1308835
9	47161236	0.7406646
9	47161263	0.4470652
9	47161276	0.3500333
9	47161278	0.8021612
9	47161433	0.4810638
9	47161475	0.5978368
9	47161489	0.3918925
9	47161514	0.6670973
9	47161534	0.4810638
9	47161725	0.4810638
9	47161913	0.2500066
9	47161981	0.05658658
9	47162011	0.1386267
9	47162354	0.2302034
9	47162356	0.194322
9	47162445	0.4843625
9	47162716	0.167897
9	47162860	0.1259477
9	47163034	0.6621798
9	47163049	0.1692172
9	47163063	0.2789331
9	47163110	0.09417813
9	47163156	0.2686532
9	47163217	0.8095945
9	47163228	0.1800949
9	47163300	0.7784401
9	47163338	0.4280931
9	47163392	0.1236984
9	47163508	0.3249224
9	47163679	0.6502247
9	47163732	0.02714581
9	47163842	0.3738263
9	47163944	0.4438934
9	47164019	0.3671969
9	47164097	0.7175779
9	47164463	0.1002311
9	47164885	0.4456667
9	47164983	0.2502716
9	47165091	0.06334901
9	47165198	0.07902056
9	47165205	0.4712526
9	47165306	0.2165016
9	47165378	0.1914247
9	47165666	0.6425977
9	47165741	0.3891008
9	47165909	0.3485856
9	47166108	0.4225937
9	47166153	0.4827182
9	47166177	0.1262736
9	47166496	0.6771794
9	47166593	0.1035026
9	47166773	0.621167
9	47166946	0.03940702
9	47167129	0.6920904
9	47167243	0.4706446
9	47167482	0.550793
9	47167508	0.3610559
9	47167528	0.5494224
9	47167651	0.4073167
9	47167761	0.2031556
9	47167797	0.461439
9	47167839	0.2911105
9	47167935	0.7891838
9	47167963	0.3783612
9	47168226	0.1277483
9	47168552	0.336692
9	47168667	0.6997488
9	47168760	0.1262736
9	47169046	0.5874693
9	47169443	0.3358906
9	47169516	0.293758
9	47169606	0.1240574
9	47169775	0.385723
9	47170161	0.1240574
9	47170406	0.4678802
9	47170519	0.1016254
9	47170565	0.3061751
9	47170601	0.7495179
9	47170605	0.1022154
9	47170698	0.1016254
9	47170724	0.3191486
9	47170738	0.6808873
9	47170771	0.118929
9	47170909	0.04360898
9	47170938	0.3440764
9	47171075	0.9430383
9	47171137	0.2795765
9	47171206	0.1222971
9	47171324	0.7517809
9	47171335	0.2129076
9	47171929	0.3964176
9	47172218	0.1422328
9	47172293	0.03743667
9	47172428	0.4641
9	47172609	0.1052073
9	47172724	0.4827182
9	47172729	0.7459814
9	47172780	0.2265145
9	47172915	0.3709652
9	47173501	0.6867775
9	47173790	0.07215753
9	47175440	0.2283579
9	47175730	0.4794709
9	47175762	0.4794709
9	47175824	0.3581529
9	47176608	0.08775468
9	47176698	0.6946819
9	47176808	0.6946819
9	47176878	0.3859014
9	47176995	0.2159428
9	47176998	0.6481865
9	47177069	0.3014493
9	47177122	0.6191562
9	47177152	0.2232121
9	47177492	0.2249613
9	47177516	0.6481865
9	47177895	0.1341927
9	47177989	0.1860148
9	47178040	0.3216303
9	47178281	0.1240574
9	47178739	0.39746
9	47178881	0.5035553
9	47179310	0.05170868
9	47179312	0.05170868
9	47179434	0.6481865
9	47179810	0.2860167
9	47180276	0.04217888
9	47180483	0.3511372
9	47180846	0.1163582
9	47182273	0.5728311
9	47182601	0.6530833
9	47183018	0.3292328
9	47184094	0.4911213
9	47184327	0.8014807
9	47184368	0.5142589
9	47184399	0.05278261
9	47184423	0.3018895
9	47184504	0.2911105
9	47184534	0.6720861
9	47184545	0.4794709
9	47185134	0.4794709
9	47185380	0.4856295
9	47185397	0.2343975
9	47185637	0.9392502
9	47185717	0.4019553
9	47185925	0.0872697
9	47186174	0.5692933
9	47186231	0.2752136
9	47186644	0.003232495
9	47186649	0.003232495
9	47186725	0.002857844
9	47186738	0.001176097
9	47186767	0.002014822
9	47186778	0.005845871
9	47186800	0.001352958
9	47186816	0.001163908
9	47186826	0.001352958
9	47186841	0.04972962
9	47186864	0.001265121
9	47186866	0.001265121
9	47186973	0.008046293
9	47187032	0.03009751
9	47187118	0.0006879038
9	47187191	0.002321235
9	47187193	0.0007599109
9	47187204	0.002321235
9	47187245	0.00189963
9	47187296	0.01011822
9	47187348	0.1242351
9	47187387	0.01375021
9	47187432	0.01361266
9	47187444	0.004829439
9	47187487	0.01510366
9	47187521	0.004815301
9	47187523	0.006590692
9	47187572	0.001625284
9	47187580	0.001798107
9	47187611	0.003341994
9	47187985	0.004844166
9	47188056	0.001153877
9	47188057	0.001071723
9	47188065	0.0006617219
9	47188150	0.0008341294
9	47188166	0.0008341294
9	47188218	0.001697406
9	47188224	0.001521511
9	47188246	0.0008589317
9	47188257	0.0009436279
9	47188260	0.03829945
9	47188435	0.2963759
9	47188665	0.6222189
9	47189139	0.385723
9	47189160	0.4254817
9	47191492	0.9714423
9	47191545	0.4827182
9	47191817	0.7748583
9	47192975	0.1653858
9	47193202	0.6153088
9	47193510	0.7106977
9	47193622	0.7388203
9	47194478	0.1437293
9	47194619	0.3205278
9	47194709	0.8712782
9	47194856	0.3059152
9	47194875	0.8664178
9	47194925	0.04877736
9	47194973	0.4254817
9	47195113	0.1913478
9	47195135	0.7898019
9	47195136	0.9149561
9	47195138	0.6157869
9	47195139	0.8443131
9	47195144	0.4117425
9	47195161	0.5343427
9	47195170	0.3190043
9	47195173	0.9166204
9	47195208	0.138715
9	47195218	0.8130472
9	47195233	0.1439927
9	47195256	0.7475585
9	47195277	0.07652679
9	47195279	0.110937
9	47195317	0.05641786
9	47195330	0.06523934
9	47195343	0.3574658
9	47195350	0.2865686
9	47195358	0.8067831
9	47195372	0.8859688
9	47195384	0.4516821
9	47195393	0.6835605
9	47195394	0.4306223
9	47195395	0.8162601
9	47195399	0.367661
9	47195409	0.8459935
9	47195431	0.1662353
9	47195436	0.5022574
9	47195442	0.3399919
9	47195444	0.3551752
9	47195445	0.7155028
9	47195450	0.1496653
9	47195455	0.7084849
9	47195464	0.7536813
9	47195472	0.0714809
9	47195478	0.3300559
9	47195480	0.1804308
9	47195490	0.1828063
9	47195501	0.3359808
9	47195511	0.1753897
9	47195521	0.196091
9	47195531	0.08738342
9	47195536	0.3973631
9	47195563	0.3303063
9	47195564	0.3771753
9	47195566	0.4380246
9	47195581	0.4698888
9	47195642	0.4629322
9	47195647	0.5975831
9	47195652	0.2934895
9	47195663	0.791641
9	47195665	0.3061337
9	47195666	0.2102023
9	47195677	0.4217025
9	47195679	0.3934516
9	47195686	0.3499475
9	47195708	0.3800332
9	47195709	0.9400814
9	47195716	0.7191934
9	47195730	0.189831
9	47195740	0.07148332
9	47195741	0.5659647
9	47195755	0.7229093
9	47195756	0.1859982
9	47195762	0.6283779
9	47195763	0.1329753
9	47195770	0.09221356
9	47195771	0.1171856
9	47195782	0.1525958
9	47195787	0.3434161
9	47195792	0.5862596
9	47195807	0.5875357
9	47195815	0.6181739
9	47195827	0.7189417
9	47195833	0.6086737
9	47195841	0.343461
9	47195846	0.8972181
9	47195847	0.5118124
9	47195851	0.778596
9	47195852	0.9203058
9	47195864	0.7153502
9	47195875	0.8943766
9	47195880	0.3127588
9	47195882	0.4116529
9	47195890	0.3375822
9	47195891	0.3587445
9	47195915	0.9622954
9	47195921	0.4539714
9	47195931	0.3831038
9	47195955	0.3604299
9	47195975	0.7644793
9	47195982	0.4173534
9	47195998	0.6826739
9	47196002	0.8970537
9	47196004	0.2753058
9	47196009	0.6019513
9	47196011	0.8776514
9	47196024	0.8318107
9	47196035	0.6510647
9	47196040	0.9448796
9	47196041	0.9929693
9	47196043	0.2536023
9	47196062	0.7532476
9	47196077	0.5117473
9	47196086	0.6765988
9	47196091	0.5861586
9	47196097	0.7441461
9	47196103	0.7929811
9	47196112	0.7521281
9	47196113	0.683633
9	47196150	0.1213566
9	47196174	0.5904478
9	47196243	0.4470573
9	47196259	0.7963571
9	47196290	0.05199174
9	47196297	0.2775472
9	47196371	0.2614705
9	47196426	0.3488653
9	47196431	0.7963571
9	47196712	0.3954487
9	47197201	0.3545513
9	47197624	0.3511372
9	47198555	0.4225937
9	47199380	0.3396748
9	47200456	0.1157891
9	47202149	0.3451694
9	47202225	0.600196
9	47202319	0.3485856
9	47202376	0.9519316
9	47202383	0.3552324
9	47202415	0.9112353
9	47202419	0.3165034
9	47202465	0.2881329
9	47202487	0.4750061
9	47202497	0.07322533
9	47202602	0.4329938
9	47202663	0.7098726
9	47202825	0.09075278
9	47202880	0.399676
9	47203029	0.4329938
9	47203038	0.3277554
9	47203050	0.4664634
9	47203089	0.546073
9	47203247	0.7259144
9	47203251	0.5724134
9	47203337	0.4766004
9	47203453	0.1089232
9	47203522	0.3577763
9	47203523	0.1573538
9	47203524	0.6136439
9	47203528	0.201946
9	47203529	0.4448692
9	47203830	0.1089232
9	47203999	0.3361049
9	47204050	0.3982717
9	47204068	0.3518657
9	47204106	0.4263678
9	47204468	0.313864
9	47204589	0.589309
9	47204592	0.3099471
9	47204751	0.2548637
9	47204821	0.6609863
9	47205037	0.4715271
9	47205117	0.3578027
9	47205149	0.546073
9	47205316	0.2069752
9	47205323	0.5094017
9	47205337	0.3062286
9	47205390	0.4381731
9	47205573	0.4715271
9	47205696	0.2707749
9	47205719	0.6445176
9	47205975	0.4869662
9	47206008	0.08673976
9	47206150	0.6772305
9	47206173	0.3552324
9	47206291	0.6863771
9	47206379	0.3531378
9	47206465	0.1391685
9	47206495	0.615729
9	47206496	0.6000819
9	47206498	0.220061
9	47206540	0.9283501
9	47206577	0.743543
9	47206588	0.3537058
9	47206609	0.8144443
9	47206634	0.6773784
9	47206641	0.3401387
9	47206693	0.4546471
9	47206762	0.6304332
9	47206768	0.910927
9	47206924	0.5674601
9	47207054	0.4289833
9	47207113	0.1342446
9	47207222	0.505422
9	47207263	0.8378889
9	47207323	0.6957877
9	47207393	0.697567
9	47207398	0.1689741
9	47207429	0.1094945
9	47207459	0.2774903
9	47207486	0.1850186
9	47207510	0.1522143
9	47207525	0.4382687
9	47207526	0.2857715
9	47207575	0.3071919
9	47207584	0.9573776
9	47207598	0.9243108
9	47207599	0.888908
9	47207602	0.7203737
9	47207769	0.2365323
9	47207805	0.1647325
9	47207813	0.5072563
9	47207834	0.2935326
9	47207846	0.03822351
9	47207849	0.1068746
9	47207922	0.4687088
9	47207927	0.7152288
9	47207973	0.5640112
9	47208057	0.4949137
9	47208112	0.73721
9	47208121	0.7175477
9	47208287	0.2601486
9	47208293	0.1192869
9	47208326	0.723129
9	47208614	0.1503014
9	47208652	0.6969117
9	47208699	0.582217
9	47208765	0.6118856
9	47208796	0.1212645
9	47208814	0.2463805
9	47208830	0.5684129
9	47208834	0.3061918
9	47208892	0.1698398
9	47208898	0.1037046
9	47208917	0.3368576
9	47208927	0.3576001
9	47209018	0.8329965
9	47209078	0.478925
9	47209111	0.3227145
9	47209141	0.3467851
9	47209177	0.9807829
9	47209239	0.2987006
9	47209369	0.4331491
9	47209445	0.4524768
9	47209586	0.302879
9	47209609	0.3273521
9	47209636	0.3037504
9	47209757	0.6376988
9	47209830	0.4008223
9	47210119	0.3578027
9	47210183	0.4329938
9	47210425	0.3533109
9	47210446	0.7301221
9	47210470	0.8302779
9	47210592	0.27351
9	47210602	0.5887411
9	47210642	0.7115775
9	47210650	0.2952303
9	47210652	0.3451192
9	47210904	0.1030837
9	47210945	0.4423341
9	47211015	0.7030085
9	47211080	0.7417714
9	47211086	0.2934002
9	47211133	0.1237451
9	47211188	0.6298321
9	47211298	0.2733824
9	47211414	0.2792416
9	47211426	0.467182
9	47211488	0.7804653
9	47211540	0.5501756
9	47211546	0.2726574
9	47211578	0.7361121
9	47211688	0.4827608
9	47211694	0.4175536
9	47211788	0.3348368
9	47211794	0.4715271
9	47211812	0.7575125
9	47211826	0.1089943
9	47211847	0.4949137
9	47211849	0.376129
9	47211890	0.3287258
9	47211938	0.3581176
9	47212104	0.4374456
9	47212142	0.3578027
9	47212218	0.6635323
9	47212243	0.2208276
9	47212267	0.5261694
9	47212319	0.480681
9	47212375	0.3578027
9	47212404	0.8074584
9	47212444	0.3329586
9	47212450	0.6651643
9	47212484	0.1595268
9	47212517	0.4136443
9	47212518	0.31421
9	47212535	0.1585868
9	47212612	0.4329938
9	47212628	0.2630734
9	47212629	0.4431147
9	47212700	0.4229308
9	47212778	0.4149099
9	47213029	0.4263902
9	47213033	0.789337
9	47213066	0.1306074
9	47213071	0.6939714
9	47213096	0.139774
9	47213119	0.4045454
9	47213120	0.3324994
9	47213151	0.2061605
9	47213155	0.7098591
9	47213177	0.1834197
9	47213206	0.2844599
9	47213227	0.5032467
9	47213361	0.133886
9	47213393	0.5398837
9	47213402	0.3273381
9	47213411	0.3303052
9	47213473	0.6052963
9	47213526	0.8814159
9	47213556	0.4326132
9	47213562	0.4326132
9	47213637	0.2907683
9	47213687	0.5710632
9	47213705	0.6027802
9	47213766	0.4847542
9	47213832	0.5813954
9	47213886	0.5676146
9	47213916	0.7367538
9	47213931	0.3100582
9	47213944	0.4381731
9	47213945	0.1001267
9	47213971	0.6945473
9	47213986	0.1245671
9	47214050	0.3141393
9	47214110	0.5531063
9	47214168	0.3639642
9	47214169	0.3126471
9	47214180	0.3022726
9	47214212	0.2808665
9	47214281	0.6579038
9	47214282	0.4273579
9	47214290	0.6489012
9	47214382	0.5251477
9	47214421	0.1136221
9	47214445	0.6977492
9	47214448	0.7201868
9	47214460	0.7218587
9	47214545	0.6480029
9	47214725	0.6248056
9	47214739	0.9174914
9	47214794	0.7005742
9	47214834	0.7799515
9	47214887	0.2135803
9	47214912	0.9061544
9	47214929	0.09844358
9	47214951	0.348419
9	47214992	0.880569
9	47215006	0.5766246
9	47215052	0.4568104
9	47215074	0.1374037
9	47215136	0.3127322
9	47215141	0.3021102
9	47215185	0.1095417
9	47215279	0.3298607
9	47215321	0.3208143
9	47215343	0.813435
9	47215360	0.505413
9	47215365	0.3481254
9	47215517	0.3874462
9	47215531	0.6100572
9	47215657	0.3853244
9	47215681	0.4316663
9	47215702	0.4354637
9	47215737	0.6727711
9	47215773	0.2829847
9	47215798	0.1832069
9	47215801	0.4858132
9	47215871	0.07852309
9	47215889	0.4385178
9	47215982	0.04097041
9	47215983	0.834243
9	47215993	0.59176
9	47216068	0.2881
9	47216194	0.1166194
9	47216284	0.338693
9	47216288	0.07646031
9	47216483	0.5409081
9	47216540	0.7875597
9	47216591	0.8027416
9	47216732	0.3842945
9	47216793	0.2069087
9	47216993	0.8982135
9	47217006	0.3520605
9	47217067	0.5685674
9	47217166	0.7927638
9	47217174	0.1851666
9	47217251	0.3507612
9	47217277	0.095889
9	47217353	0.4981357
9	47217394	0.4741905
9	47217448	0.3423081
9	47217517	0.4785693
9	47217603	0.5844427
9	47217656	0.3316944
9	47217677	0.3487383
9	47217737	0.6465198
9	47217810	0.2519939
9	47217822	0.7270047
9	47217836	0.674932
9	47217947	0.3953225
9	47217974	0.4794709
9	47217981	0.4794709
9	47218135	0.3294864
9	47218150	0.5327845
9	47218276	0.8576638
9	47218337	0.4254817
9	47218403	0.4254817
9	47218409	0.4914987
9	47218585	0.3824727
9	47218828	0.7965867
9	47218886	0.7154423
9	47219705	0.6565635
9	47219929	0.5699667
9	47220077	0.6300269
9	47220257	0.1060083
9	47220268	0.4794709
9	47220283	0.4254817
9	47220661	0.8119283
9	47220763	0.6059027
9	47220956	0.6438747
9	47221058	0.5984027
9	47221178	0.4433081
9	47221849	0.08916985
9	47221869	0.09803339
9	47221944	0.4212824
9	47222004	0.4108414
9	47222133	0.362601
9	47222290	0.3511372
9	47222318	0.110697
9	47222532	0.2746566
9	47222556	0.502813
9	47222635	0.4960219
9	47222647	0.3228039
9	47222908	0.3330397
9	47222916	0.6432012
9	47223033	0.1328449
9	47223053	0.4580012
9	47223090	0.2458678
9	47223099	0.0826292
9	47223164	0.4845111
9	47223165	0.4995594
9	47223178	0.4446323
9	47223242	0.6964069
9	47223569	0.08801152
9	47223580	0.8148453
9	47223827	0.7463224
9	47223949	0.4254817
9	47223973	0.4880111
9	47223981	0.8568366
9	47223983	0.6255217
9	47224055	0.4254817
9	47224440	0.87943
9	47224447	0.09279984
9	47224451	0.703127
9	47224472	0.4371061
9	47224495	0.6795689
9	47224555	0.3465215
9	47224629	0.4851324
9	47224725	0.1137603
9	47224760	0.4621632
9	47224784	0.7463224
9	47224895	0.4760601
9	47224915	0.1327893
9	47224930	0.6005026
9	47224955	0.8907027
9	47224985	0.5774753
9	47225037	0.2691391
9	47225055	0.3401184
9	47225086	0.4502012
9	47225108	0.2307986
9	47225146	0.4247263
9	47225187	0.653329
9	47225353	0.6578807
9	47225501	0.8427686
9	47225564	0.3325001
9	47225595	0.6995012
9	47225651	0.1443672
9	47225672	0.7258283
9	47225673	0.7258283
9	47225808	0.7065983
9	47225818	0.3729823
9	47225870	0.4911543
9	47225927	0.6187979
9	47225973	0.5705576
9	47225976	0.7215636
9	47225994	0.331217
9	47225996	0.7624736
9	47226035	0.6087176
9	47226047	0.3414239
9	47226060	0.1550163
9	47226063	0.4776311
9	47226075	0.4279648
9	47226106	0.2236826
9	47226116	0.8950129
9	47226172	0.371832
9	47226198	0.2568195
9	47226212	0.2811859
9	47226237	0.2444945
9	47226297	0.4002268
9	47226375	0.268001
9	47226464	0.4060719
9	47226474	0.2661909
9	47226475	0.4274103
9	47226517	0.1209177
9	47226542	0.9090267
9	47226552	0.1953647
9	47226695	0.3614257
9	47226718	0.3580388
9	47226775	0.5278003
9	47226784	0.4772266
9	47226837	0.618932
9	47226846	0.2165819
9	47226865	0.3875111
9	47226887	0.5107548
9	47226898	0.5864566
9	47226914	0.2637846
9	47226931	0.3410187
9	47226936	0.1396112
9	47226939	0.2654649
9	47226954	0.04684198
9	47226965	0.6346342
9	47226980	0.9170742
9	47226999	0.6319389
9	47227022	0.4694457
9	47227036	0.4523697
9	47227068	0.3518695
9	47227083	0.1771253
9	47227089	0.2333656
9	47227110	0.1382938
9	47227116	0.8469175
9	47227123	0.289791
9	47227146	0.289791
9	47227152	0.7148499
9	47227182	0.9417183
9	47227187	0.8099373
9	47227206	0.01831393
9	47227219	0.3040814
9	47227221	0.596318
9	47227248	0.8870858
9	47227275	0.3748439
9	47227341	0.4430677
9	47227347	0.4366642
9	47227392	0.02721288
9	47227439	0.4604854
9	47227465	0.408636
9	47227656	0.8724498
9	47227663	0.1530292
9	47227673	0.4485167
9	47227776	0.7722149
9	47227799	0.3095148
9	47227894	0.7664815
9	47227895	0.519376
9	47227942	0.4750184
9	47227947	0.3206439
9	47228072	0.7793577
9	47228077	0.4748697
9	47228156	0.7472152
9	47228223	0.724197
9	47228261	0.329286
9	47228270	0.1943716
9	47228282	0.7408079
9	47228287	0.1279216
9	47228372	0.2386533
9	47228374	0.1013781
9	47228394	0.6670934
9	47228412	0.5972005
9	47228445	0.7270965
9	47228459	0.7398284
9	47228480	0.4874308
9	47228551	0.4718083
9	47228812	0.5677088
9	47228837	0.7886026
9	47228893	0.5525859
9	47229004	0.684734
9	47229054	0.1925499
9	47229230	0.07735554
9	47229254	0.03192743
9	47229282	0.08140784
9	47229295	0.1585315
9	47229330	0.1197446
9	47229387	0.9305432
9	47229401	0.66208
9	47229430	0.8121279
9	47229461	0.2790231
9	47229543	0.7653872
9	47229599	0.7873732
9	47229656	0.3903796
9	47229667	0.2926254
9	47229679	0.576548
9	47229804	0.2142816
9	47229808	0.5363424
9	47229822	0.558713
9	47229834	0.09373547
9	47229849	0.6602088
9	47229875	0.5045551
9	47229905	0.1674534
9	47229932	0.5043098
9	47229962	0.5465627
9	47229992	0.5637508
9	47230030	0.6816441
9	47230048	0.9811361
9	47230068	0.3420576
9	47232350	0.8222154
9	47233204	0.3578881
9	47233233	0.3599627
9	47233249	0.3061984
9	47233270	0.4290383
9	47233320	0.4889574
9	47233323	0.2298472
9	47233370	0.2064238
9	47233391	0.8347141
9	47233393	0.400399
9	47233413	0.2677165
9	47233446	0.6779863
9	47233467	0.3661588
9	47233468	0.9300896
9	47233478	0.2568572
9	47233497	0.6020695
9	47233504	0.562638
9	47233578	0.3247336
9	47233608	0.9876106
9	47233616	0.3373786
9	47233619	0.8231678
9	47233657	0.4254817
9	47233671	0.7098747
9	47233823	0.5955615
9	47233834	0.364627
9	47233879	0.7497425
9	47233985	0.7849274
9	47233998	0.3409417
9	47234022	0.6099195
9	47234148	0.3324626
9	47234229	0.09871868
9	47234276	0.6546983
9	47234298	0.4827182
9	47234359	0.6002741
9	47234397	0.3663319
9	47234440	0.2525348
9	47234476	0.6097072
9	47234521	0.2575831
9	47234670	0.7866525
9	47234886	0.1983548
9	47234891	0.6069085
9	47235118	0.6008515
9	47235190	0.3476725
9	47235236	0.122044
9	47235347	0.5172522
9	47235439	0.8381313
9	47235476	0.4152963
9	47235501	0.5069351
9	47235529	0.3342189
9	47235550	0.5456041
9	47235610	0.7233529
9	47235650	0.7920143
9	47235711	0.08799489
9	47235746	0.6217595
9	47235765	0.8957617
9	47235779	0.744422
9	47235839	0.6282819
9	47235881	0.2476282
9	47236004	0.6255217
9	47236046	0.2876199
9	47236230	0.3581342
9	47236253	0.8515853
9	47236284	0.4930154
9	47236299	0.1945025
9	47236417	0.7079107
9	47236436	0.442622
9	47236450	0.7524764
9	47236456	0.8013233
9	47236500	0.3343712
9	47236516	0.6297542
9	47236552	0.2545159
9	47236556	0.3263088
9	47236657	0.4671081
9	47236673	0.7488994
9	47236698	0.1639701
9	47236747	0.3495657
9	47236772	0.6721068
9	47236779	0.7233529
9	47236804	0.3039272
9	47236805	0.3681846
9	47236869	0.7294889
9	47236972	0.95397
9	47237004	0.2476753
9	47237046	0.3845007
9	47237097	0.4626015
9	47237127	0.5458401
9	47237196	0.4792416
9	47237207	0.4800226
9	47237229	0.5143633
9	47237273	0.5942282
9	47237323	0.4195112
9	47237436	0.5990223
9	47237454	0.5049845
9	47237468	0.4304505
9	47237524	0.4080617
9	47237539	0.1063507
9	47237544	0.3175769
9	47237565	0.4569312
9	47237634	0.1157891
9	47237636	0.5268161
9	47237656	0.5466539
9	47237666	0.2551764
9	47237677	0.1602931
9	47237778	0.1057112
9	47237796	0.2539126
9	47237826	0.9830886
9	47237889	0.4298153
9	47237894	0.2435197
9	47237898	0.4049827
9	47237940	0.4360353
9	47237974	0.2064402
9	47237993	0.7507449
9	47237994	0.3468108
9	47238055	0.9852013
9	47238063	0.705014
9	47238110	0.1730863
9	47238150	0.3631142
9	47238205	0.1001622
9	47238211	0.1327147
9	47238244	0.009408025
9	47238264	0.4983522
9	47238265	0.9127176
9	47238286	0.03503691
9	47238313	0.3033506
9	47238324	0.9731952
9	47238353	0.9540079
9	47238366	0.07655198
9	47238369	0.3207497
9	47238388	0.1343268
9	47238402	0.954109
9	47238403	0.965216
9	47238410	0.7092459
9	47238419	0.2555392
9	47238433	0.1909975
9	47238457	0.1607935
9	47238475	0.1582001
9	47238481	0.02409178
9	47238502	0.04660063
9	47238511	0.2952172
9	47238553	0.7801193
9	47238569	0.8075135
9	47238581	0.4745327
9	47238582	0.964767
9	47238619	0.9940505
9	47238647	0.414156
9	47238670	0.4121254
9	47238711	0.1886219
9	47238714	0.4191345
9	47238747	0.2922375
9	47238753	0.09038495
9	47238776	0.3464808
9	47238782	0.3356298
9	47238808	0.635484
9	47238823	0.5821348
9	47238851	0.1744104
9	47238994	0.922579
9	47239061	0.0914728
9	47239232	0.4171823
9	47239233	0.7049649
9	47239275	0.1778757
9	47239278	0.3895144
9	47239293	0.4170659
9	47239411	0.6616287
9	47239467	0.7092351
9	47239477	0.267739
9	47239498	0.8255585
9	47239505	0.5899599
9	47239573	0.1819756
9	47239574	0.3552249
9	47239582	0.3322456
9	47239623	0.1088669
9	47239633	0.4996653
9	47239642	0.8568027
9	47239667	0.7971579
9	47239719	0.1371444
9	47239720	0.1530927
9	47239750	0.1391943
9	47239757	0.1290671
9	47239777	0.8099648
9	47239812	0.1016537
9	47239836	0.3546779
9	47239883	0.1036559
9	47239895	0.07002402
9	47239930	0.3480905
9	47240002	0.7387106
9	47240049	0.3495667
9	47240141	0.767686
9	47240212	0.9325023
9	47240227	0.7409201
9	47240235	0.8672699
9	47240243	0.2996648
9	47240254	0.974215
9	47240355	0.6122246
9	47240372	0.318938
9	47240382	0.7604956
9	47240474	0.08491056
9	47240489	0.2257196
9	47240506	0.901518
9	47240514	0.364207
9	47240578	0.1311033
9	47240624	0.7137379
9	47240813	0.8097271
9	47240860	0.4270919
9	47240870	0.6238417
9	47240895	0.6742529
9	47240930	0.1154336
9	47240934	0.3174284
9	47240981	0.3430278
9	47241128	0.4357375
9	47241198	0.4017069
9	47241269	0.7240037
9	47241746	0.11491
9	47241829	0.8192307
9	47242100	0.1553277
9	47242114	0.2003329
9	47242123	0.9931502
9	47242139	0.7387867
9	47242143	0.2049074
9	47242289	0.58068
9	47242354	0.367086
9	47242412	0.4509634
9	47242468	0.7155233
9	47243164	0.9476723
9	47243281	0.4647486
9	47243324	0.3690166
9	47243333	0.7751645
9	47243397	0.2985182
9	47243639	0.2624074
9	47243871	0.7950708
9	47243967	0.2792946
9	47244781	0.3971236
9	47244833	0.304478
9	47244923	0.2909603
9	47244962	0.7520217
9	47245019	0.4827182
9	47245027	0.3604939
9	47245152	0.4827182
9	47245335	0.9083936
9	47245445	0.1295043
9	47245489	0.5022125
9	47245574	0.3914945
9	47245605	0.3812318
9	47245641	0.6359704
9	47245747	0.5231111
9	47245765	0.7477345
9	47245924	0.2234711
9	47245935	0.4982827
9	47245939	0.8199229
9	47245943	0.418131
9	47245973	0.7011486
9	47245996	0.294976
9	47246143	0.7434664
9	47246216	0.4309701
9	47246271	0.542947
9	47246276	0.3349845
9	47246418	0.4643735
9	47246507	0.1954749
9	47246548	0.4534226
9	47246588	0.7636173
9	47246701	0.5786834
9	47246899	0.1559205
9	47247282	0.7060088
9	47247330	0.9968564
9	47247378	0.7564708
9	47247418	0.387309
9	47247464	0.346525
9	47247467	0.5628394
9	47247470	0.6802423
9	47247534	0.4323154
9	47247561	0.1340135
9	47247634	0.8409429
9	47247646	0.3941958
9	47247749	0.124029
9	47247889	0.7939467
9	47247940	0.6346862
9	47248195	0.3358442
9	47248366	0.3676428
9	47248428	0.3254467
9	47248458	0.5228986
9	47248472	0.3958231
9	47248490	0.3799828
9	47248494	0.6863817
9	47248499	0.4332761
9	47248633	0.3084421
9	47248958	0.4878018
9	47249028	0.3821151
9	47249054	0.6745739
9	47249073	0.8491053
9	47249108	0.3741828
9	47249133	0.2242554
9	47249143	0.6602059
9	47249232	0.5317048
9	47249241	0.5238121
9	47249288	0.3706414
9	47249311	0.1280254
9	47249374	0.4474609
9	47249375	0.7911718
9	47249381	0.4942431
9	47249513	0.7943024
9	47249543	0.9851324
9	47249563	0.2361095
9	47249564	0.2741196
9	47249786	0.3863382
9	47249830	0.8355869
9	47249856	0.9293434
9	47249875	0.8595166
9	47249901	0.534517
9	47250109	0.1314225
9	47250112	0.4552217
9	47250123	0.3705243
9	47250160	0.1295043
9	47250170	0.3044704
9	47250182	0.6641909
9	47250364	0.9426721
9	47250411	0.1296649
9	47250480	0.8201105
9	47250618	0.1414539
9	47250623	0.1952412
9	47250933	0.304478
9	47250950	0.4743933
9	47251178	0.9331165
9	47251182	0.3894753
9	47251259	0.7479071
9	47251371	0.355947
9	47251379	0.6909594
9	47251426	0.4109055
9	47251511	0.5579479
9	47251516	0.4138314
9	47251587	0.3677692
9	47251697	0.9623638
9	47251731	0.235357
9	47251835	0.7082795
9	47252420	0.4583537
9	47252580	0.9002268
9	47252627	0.4202467
9	47252804	0.5440316
9	47252837	0.6260172
9	47252853	0.5252874
9	47252868	0.6963727
9	47253841	0.3642799
9	47254011	0.1787621
9	47254029	0.8636169
9	47254171	0.3413716
9	47254174	0.04984752
9	47254417	0.347079
9	47254639	0.4906072
9	47254640	0.136585
9	47254650	0.7117222
9	47254913	0.544823
9	47255003	0.5318986
9	47255142	0.4023828
9	47255168	0.4794709
9	47255198	0.7183455
9	47255248	0.6062554
9	47255287	0.677693
9	47255427	0.4794709
9	47255567	0.3367589
9	47255568	0.7999785
9	47255646	0.5338395
9	47255690	0.4985334
9	47255696	0.4345776
9	47255746	0.1375099
9	47255755	0.9088987
9	47255793	0.2395084
9	47255799	0.3724436
9	47255820	0.8098828
9	47255826	0.8822451
9	47256023	0.2089035
9	47256070	0.2799456
9	47256139	0.2054349
9	47256147	0.3855137
9	47256185	0.7766615
9	47256233	0.3905283
9	47256254	0.3756745
9	47256276	0.3792045
9	47256287	0.3823645
9	47256431	0.1031597
9	47256479	0.1264259
9	47256488	0.5807672
9	47256496	0.6426978
9	47256658	0.7174622
9	47256666	0.2687351
9	47256924	0.4100729
9	47258092	0.7854438
9	47258095	0.4826498
9	47258127	0.7976958
9	47258130	0.7960912
9	47258141	0.4967789
9	47258146	0.2177856
9	47258150	0.3112084
9	47258163	0.1552359
9	47258192	0.1543407
9	47258227	0.5328569
9	47258308	0.1384433
9	47258520	0.00099338
9	47258571	0.1244699
9	47258596	0.1599373
9	47258613	0.992876
9	47259216	0.4464546
9	47259250	0.5467363
9	47259452	0.69153
9	47259605	0.3981542
9	47259631	0.07054985
9	47259763	0.4073496
9	47259843	0.5988117
9	47259874	0.3888687
9	47259894	0.1423791
9	47260036	0.2656255
9	47260454	0.6151545
9	47260511	0.5581049
9	47260590	0.1264259
9	47260642	0.1034674
9	47260701	0.4100729
9	47260978	0.4107347
9	47261050	0.4125519
9	47261111	0.5021436
9	47261120	0.645382
9	47261125	0.5021436
9	47261353	0.1034674
9	47261425	0.03260328
9	47261430	0.408668
9	47261437	0.3981542
9	47261524	0.4583223
9	47261776	0.6524284
9	47262008	0.4498889
9	47262022	0.3491852
9	47262355	0.5583723
9	47262748	0.575089
9	47262749	0.5729509
9	47262842	0.4412122
9	47262995	0.4100729
9	47262997	0.566238
9	47263263	0.3952946
9	47263333	0.9924193
9	47263340	0.6161699
9	47263524	0.7753078
9	47263686	0.8565093
9	47263778	0.5526989
9	47264557	0.6624085
9	47264645	0.4100729
9	47264648	0.7315811
9	47265749	0.9141773
9	47265975	0.19787
9	47266083	0.02535133
9	47266329	0.7368524
9	47266414	0.167933
9	47266437	0.265696
9	47266547	0.7608405
9	47266807	0.2619821
9	47266987	0.1196226
9	47267017	0.1308532
9	47267285	0.7182276
9	47267435	0.09427957
9	47267442	0.9951886
9	47267521	0.07401139
9	47267570	0.06178167
9	47267579	0.06109517
9	47267645	0.8886945
9	47267687	0.02101061
9	47267803	0.08418536
9	47267851	0.1306392
9	47268201	0.9463177
9	47268435	0.6687905
9	47268444	0.101612
9	47268503	0.2007152
9	47268519	0.7081114
9	47268577	0.4631886
9	47269049	0.4008435
9	47269440	0.2262717
9	47269797	0.2832174
9	47270052	0.7282996
9	47270124	0.5244162
9	47270160	0.6150089
9	47270170	0.5880246
9	47270484	0.3375529
9	47271011	0.5625046
9	47271050	0.8125928
9	47271111	0.4986342
9	47271118	0.9951354
9	47271262	0.5085497
9	47271395	0.8045839
9	47272374	0.7509588
9	47272888	0.2168848
9	47272898	0.9970029
9	47272933	0.9128998
9	47272998	0.1744828
9	47273008	0.4794709
9	47273052	0.1569582
9	47273248	0.9015258
9	47273290	0.9415547
9	47273295	0.304478
9	47273315	0.19112
9	47273369	0.4714062
9	47273635	0.730891
9	47273641	0.110295
9	47273714	0.3845042
9	47273735	0.8251711
9	47273820	0.2635037
9	47273822	0.1543547
9	47273828	0.2912195
9	47277676	0.6236713
9	47277732	0.3742461
9	47277840	0.9697492
9	47277863	0.2605801
9	47277913	0.9939759
9	47277941	0.8995448
9	47277978	0.6807145
9	47278029	0.891214
9	47278087	0.291254
9	47278131	0.1751914
9	47278187	0.5117467
9	47278189	0.3057512
9	47278242	0.1808809
9	47278302	0.386127
9	47278335	0.2367576
9	47278393	0.7978622
9	47278432	0.2044147
9	47278532	0.8185148
9	47278592	0.3231872
9	47278648	0.9408528
9	47278654	0.742335
9	47279150	0.167723
9	47279306	0.6238652
9	47279354	0.3582977
9	47279458	0.2979626
9	47279633	0.758805
9	47279730	0.7805577
9	47279735	0.4000621
9	47279861	0.199248
9	47279866	0.2835221
9	47280121	0.1662549
9	47280234	0.3486584
9	47280238	0.3699156
9	47280469	0.7981554
9	47280514	0.6563721
9	47280711	0.4970828
9	47280741	0.2448827
9	47280789	0.3789734
9	47280858	0.5762424
9	47280996	0.5937589
9	47280997	0.558608
9	47281056	0.1246599
9	47281078	0.2964005
9	47281131	0.1651326
9	47281202	0.3386894
9	47281204	0.5135243
9	47281440	0.3600018
9	47281469	0.4210124
9	47281547	0.6832465
9	47281580	0.3363489
9	47281636	0.4641453
9	47281760	0.2527606
9	47281832	0.4549596
9	47282282	0.2487359
9	47282346	0.8243149
9	47282428	0.4022626
9	47283098	0.2898221
9	47283109	0.5361374
9	47283446	0.2675053
9	47283502	0.1896023
9	47283700	0.9441719
9	47283754	0.4138254
9	47283825	0.1914292
9	47283996	0.5027509
9	47284031	0.9236141
9	47284275	0.218185
9	47284530	0.2380596
9	47284993	0.6830132
9	47286310	0.2716015
9	47286386	0.5067449
9	47286422	0.03973143
9	47286443	0.09933232
9	47286444	0.07627033
9	47286483	0.4607148
9	47286492	0.1017135
9	47286645	0.1559961
9	47286719	0.6107882
9	47286776	0.03103345
9	47287055	0.432524
9	47287110	0.6640931
9	47287118	0.01387694
9	47287141	0.3235275
9	47287149	0.8488534
9	47287176	0.433048
9	47287184	0.6191269
9	47287193	0.5083022
9	47287482	0.1508974
9	47287517	0.2303605
9	47287577	0.1046401
9	47287603	0.471435
9	47287638	0.2433096
9	47287664	0.276133
9	47287699	0.8961708
9	47287753	0.5586945
9	47287879	0.6929926
9	47287969	0.4028179
9	47287991	0.1271493
9	47288167	0.3544244
9	47288239	0.2244473
9	47288267	0.8167545
9	47288268	0.8004408
9	47288307	0.9772922
9	47288328	0.3392829
9	47288364	0.5523238
9	47288369	0.4631317
9	47288397	0.3410231
9	47288408	0.000916398
9	47288432	0.2602219
9	47288442	0.6157964
9	47288447	0.5734875
9	47288451	0.5109612
9	47288463	0.8057447
9	47288511	0.5290026
9	47288516	0.9710567
9	47288556	0.2508065
9	47288564	0.1230334
9	47288574	0.1527276
9	47289682	0.65346
9	47289725	0.4659345
9	47291020	0.7123086
9	47291118	0.2460411
9	47291178	0.7453254
9	47291179	0.9596716
9	47294221	0.9520666
9	47294236	0.8398884
9	47295653	0.7462187
9	47295658	0.7182652
9	47295668	0.5362606
9	47295748	0.8863958
9	47296931	0.5790554
9	47296952	0.1969912
9	47296953	0.157119
9	47296992	0.5330524
9	47297001	0.5479403
9	47297154	0.2848092
9	47297228	0.5081446
9	47297285	0.009339597
9	47297564	0.9100398
9	47297619	0.3107651
9	47297627	0.6779616
9	47297650	0.5187764
9	47297675	0.2672345
9	47297678	0.4552038
9	47297685	0.9651791
9	47297693	0.7450621
9	47297702	0.441155
9	47297754	0.1273494
9	47297782	0.1482144
9	47297815	0.09957918
9	47297820	0.528229
9	47297834	0.6045575
9	47297859	0.583163
9	47297912	0.1511288
9	47297926	0.7358578
9	47297951	0.4561014
9	47297991	0.04680063
9	47298026	0.1323513
9	47298086	0.894747
9	47298112	0.08972713
9	47298147	0.7677027
9	47298173	0.1188539
9	47298208	0.5026589
9	47298214	0.4004451
9	47298262	0.8205597
9	47298283	0.03521456
9	47298478	0.3596125
9	47298500	0.2302757
9	47298544	0.9223498
9	47298614	0.6561801
9	47298647	0.9274328
9	47298673	0.3971965
9	47298676	0.7532544
9	47298748	0.7057089
9	47298776	0.7229643
9	47298784	0.7027661
9	47298816	0.5151946
9	47298873	0.7754245
9	47298996	0.6442072
9	47299014	0.7741319
9	47299063	0.5423682
9	47299087	0.3502011
9	47299111	0.7509329
9	47299189	0.2492802
9	47299212	0.5122853
9	47299252	0.8642177
9	47299269	0.4971252
9	47299380	0.4549445
9	47299496	0.9043701
9	47299535	0.5027509
9	47299689	0.965374
9	47299730	0.7722404
9	47299736	0.2150183
9	47299883	0.3783467
9	47299908	0.1772976
9	47300027	0.1849351
9	47300031	0.8038296
9	47300306	0.5803152
9	47300326	0.34025
9	47300335	0.8841324
9	47300354	0.7697532
9	47300355	0.3030234
9	47300470	0.3874911
9	47300471	0.3055687
9	47300494	0.5663936
9	47300545	0.2680785
9	47300673	0.5014871
9	47300771	0.1475055
9	47301183	0.6464508
9	47301316	0.7778221
9	47301394	0.3180703
9	47301673	0.3437667
9	47301707	0.2097742
9	47301708	0.7786118
9	47301921	0.1612768
9	47302079	0.7169007
9	47302160	0.7350629
9	47302228	0.2777795
9	47302279	0.3534894
9	47302370	0.5599281
9	47302551	0.1591459
9	47302607	0.4523117
9	47302625	0.175242
9	47302661	0.4823363
9	47303838	0.406543
9	47303891	0.8489133
9	47303992	0.2822574
9	47304123	0.3022568
9	47304428	0.6297928
9	47304834	0.457251
9	47304949	0.7132767
9	47308930	0.8948646
9	47308941	0.3592975
9	47326582	0.7623151
9	47326584	0.7836589
9	47333217	0.8238666
9	47334563	0.4703263
9	47334565	0.4062946
9	47334593	0.4073496
9	47334687	0.9162605
9	47334759	0.3973665
9	47334768	0.3635911
9	47334814	0.1756591
9	47334877	0.6761879
9	47334890	0.9422819
9	47334900	0.8550525
9	47334905	0.1602208
9	47334938	0.2015492
9	47335027	0.29718
9	47335049	0.3651694
9	47335084	0.2202125
9	47335099	0.5512494
9	47335233	0.4370698
9	47335242	0.695475
9	47335247	0.4919072
9	47335257	0.6678607
9	47335271	0.3961501
9	47335289	0.307697
9	47335310	0.9127478
9	47335350	0.4794709
9	47335456	0.7183455
9	47335490	0.257087
9	47335512	0.6027775
9	47335591	0.4827182
9	47335633	0.3022568
9	47335736	0.1074465
9	47335860	0.8249748
9	47335932	0.8505808
9	47336097	0.3379283
9	47336229	0.129953
9	47336393	0.6096663
9	47336482	0.6562037
9	47336709	0.4827182
9	47336998	0.6139246
9	47337006	0.3022568
9	47337149	0.5022125
9	47337165	0.8046931
9	47337709	0.4287882
9	47337752	0.3155952
9	47337770	0.1942093
9	47337854	0.7366498
9	47338041	0.7366498
9	47338182	0.7541139
9	47338183	0.2918727
9	47338265	0.7638944
9	47338286	0.2905821
9	47338332	0.4299972
9	47338363	0.1689155
9	47338441	0.3735091
9	47338467	0.9799264
9	47338604	0.7183455
9	47338619	0.1943606
9	47338639	0.2544823
9	47338866	0.4794709
9	47339020	0.3022568
9	47339037	0.8544135
9	47339086	0.7106227
9	47339087	0.4527502
9	47339225	0.304478
9	47339323	0.3705243
9	47339372	0.7183455
9	47339523	0.4794709
9	47339585	0.2793639
9	47339601	0.9741875
9	47339689	0.1290777
9	47339794	0.9559211
9	47339831	0.3843265
9	47339884	0.311136
9	47339904	0.3032259
9	47340021	0.4101073
9	47340051	0.955556
9	47340060	0.1770341
9	47340065	0.1194505
9	47340123	0.3322498
9	47340155	0.4438093
9	47340175	0.4213394
9	47340285	0.6243564
9	47340429	0.643759
9	47340453	0.3022568
9	47340478	0.6576048
9	47340488	0.8636164
9	47340783	0.3705243
9	47340785	0.7183455
9	47340816	0.3735091
9	47340894	0.7106807
9	47340895	0.1569582
9	47340908	0.3705243
9	47341021	0.3843265
9	47341028	0.4827182
9	47341154	0.8896702
9	47341192	0.6395394
9	47341195	0.1569582
9	47341196	0.3686041
9	47341231	0.2926429
9	47341269	0.1108048
9	47341380	0.7115018
9	47341420	0.304478
9	47341512	0.432381
9	47341592	0.4733227
9	47341636	0.7115018
9	47341659	0.7115018
9	47341704	0.7048846
9	47341706	0.7048846
9	47341774	0.6686729
9	47341805	0.4636413
9	47341813	0.1237584
9	47341835	0.1339119
9	47341871	0.3574739
9	47341934	0.6522276
9	47341988	0.1512868
9	47341994	0.9772727
9	47342001	0.3104049
9	47342051	0.9240381
9	47342091	0.5839832
9	47342133	0.695304
9	47342213	0.3587691
9	47342215	0.2720044
9	47342241	0.3702816
9	47342339	0.4397916
9	47342411	0.2341961
9	47342422	0.6377741
9	47342507	0.2576827
9	47342536	0.2145022
9	47342600	0.2471777
9	47342659	0.7541542
9	47342668	0.6944725
9	47342671	0.3940849
9	47342692	0.2283533
9	47342767	0.8330722
9	47342794	0.5180083
9	47342795	0.6745251
9	47342801	0.2308575
9	47342802	0.4354506
9	47342826	0.715842
9	47342909	0.3756097
9	47342967	0.3469884
9	47343109	0.1379476
9	47343115	0.1379476
9	47343181	0.2902929
9	47343183	0.7825937
9	47343228	0.7632288
9	47343278	0.4794709
9	47343283	0.5945779
9	47343326	0.8681706
9	47343356	0.2472482
9	47343425	0.6157593
9	47343532	0.9083936
9	47343682	0.5542228
9	47343754	0.5261286
9	47343767	0.7833914
9	47343780	0.1584227
9	47343907	0.9105689
9	47343925	0.8090617
9	47343972	0.7113621
9	47344023	0.5542228
9	47344025	0.4929091
9	47344054	0.1470689
9	47344092	0.66011
9	47344121	0.5841222
9	47344138	0.1569582
9	47344175	0.1804121
9	47344180	0.3022568
9	47344211	0.1592035
9	47344213	0.1592035
9	47344244	0.4794742
9	47344262	0.1905329
9	47344275	0.7236214
9	47344356	0.3910868
9	47344366	0.9887125
9	47344553	0.3753616
9	47344612	0.4794709
9	47344670	0.1352441
9	47344850	0.30403
9	47344860	0.3569665
9	47344913	0.4744065
9	47344993	0.5238121
9	47345033	0.304478
9	47345111	0.7408741
9	47345130	0.4655869
9	47345139	0.170871
9	47345184	0.170871
9	47345194	0.1613098
9	47345252	0.1474397
9	47345275	0.6526149
9	47345289	0.5474917
9	47345336	0.1420014
9	47345392	0.4361939
9	47345416	0.5259973
9	47345559	0.4307419
9	47345621	0.7793393
9	47345657	0.9122062
9	47345658	0.4927139
9	47345929	0.86705
9	47345962	0.6945429
9	47345966	0.1676112
9	47346015	0.2832628
9	47346123	0.7416649
9	47346140	0.4788999
9	47346179	0.4631985
9	47346199	0.7838733
9	47346255	0.7428149
9	47346360	0.2528457
9	47346412	0.6853674
9	47346846	0.3121627
9	47346864	0.4149938
9	47346873	0.7891941
9	47346885	0.2400914
9	47346964	0.7669179
9	47347016	0.2818433
9	47347093	0.3605676
9	47347095	0.1777908
9	47347114	0.4827019
9	47347128	0.3362483
9	47347190	0.7181963
9	47347205	0.2042522
9	47347227	0.3608715
9	47347279	0.2897564
9	47347509	0.6960371
9	47347663	0.3971796
9	47347690	0.381507
9	47347707	0.3662668
9	47347864	0.486167
9	47347926	0.9119869
9	47347978	0.4275526
9	47347979	0.8257803
9	47347986	0.08682811
9	47348059	0.4153002
9	47348084	0.1665818
9	47348182	0.9980737
9	47348288	0.2478445
9	47348295	0.7183455
9	47348296	0.7183455
9	47348372	0.5585581
9	47348374	0.9966356
9	47348460	0.1825712
9	47348493	0.1825712
9	47348507	0.1914594
9	47348514	0.7194668
9	47348612	0.2234711
9	47348755	0.6414333
9	47348853	0.7152426
9	47348888	0.06713221
9	47348935	0.4308665
9	47349003	0.7702257
9	47349195	0.7162424
9	47349211	0.9764457
9	47349212	0.1569582
9	47349215	0.6725793
9	47349236	0.9318662
9	47349250	0.4654117
9	47349306	0.09009885
9	47349324	0.2039961
9	47349332	0.2765444
9	47349439	0.1592035
9	47349440	0.9974542
9	47349453	0.6108428
9	47349533	0.1423428
9	47349569	0.1663449
9	47355208	0.4361817
9	47355420	0.6341177
9	47355451	0.2078311
9	47355481	0.4365768
9	47355586	0.8643712
9	47355602	0.9356785
9	47355633	0.3230524
9	47355652	0.7581347
9	47355659	0.6992343
9	47355669	0.2296546
9	47355680	0.8172163
9	47355682	0.6231222
9	47355692	0.7808349
9	47355697	0.8633019
9	47355706	0.9953201
9	47355711	0.9921648
9	47355728	0.586505
9	47355744	0.6791666
9	47355752	0.6024495
9	47355762	0.353071
9	47355769	0.2308202
9	47355774	0.6202013
9	47355775	0.829496
9	47355793	0.6880479
9	47355813	0.9992035
9	47355828	0.2399262
9	47355833	0.8513699
9	47355880	0.3694659
9	47356023	0.6477988
9	47356061	0.2710247
9	47356154	0.2358555
9	47356197	0.308405
9	47356261	0.241428
9	47356266	0.2521036
9	47356267	0.2898898
9	47356274	0.2838327
9	47356280	0.854303
9	47356301	0.6799982
9	47356304	0.4799411
9	47356305	0.3988333
9	47356442	0.1616013
9	47356500	0.2017248
9	47356510	0.777889
9	47356527	0.7626818
9	47356593	0.1828513
9	47356594	0.9748162
9	47356697	0.3213741
9	47356700	0.2197858
9	47356707	0.2480199
9	47356855	0.4691803
9	47356863	0.6112653
9	47357002	0.5769594
9	47357004	0.3371261
9	47357035	0.9764457
9	47357054	0.1569582
9	47357077	0.7183455
9	47357144	0.2946766
9	47357177	0.1801525
9	47357183	0.1801525
9	47357309	0.6552821
9	47357463	0.6725793
9	47357506	0.347079
9	47357537	0.304478
9	47357564	0.2949624
9	47357702	0.6541056
9	47357862	0.372458
9	47357886	0.7872106
9	47357988	0.4441054
9	47358107	0.7150899
9	47358109	0.7886253
9	47358142	0.370958
9	47358163	0.1448405
9	47358209	0.1990739
9	47358312	0.4778913
9	47358540	0.7689406
9	47358628	0.2049889
9	47358759	0.3165535
9	47358799	0.1451661
9	47358814	0.7039884
9	47358894	0.4519768
9	47358916	0.8460006
9	47358956	0.7280705
9	47358978	0.9071359
9	47359018	0.2694606
9	47359023	0.1130679
9	47359032	0.4970336
9	47359048	0.313788
9	47359052	0.3476444
9	47359053	0.1352806
9	47359062	0.5009689
9	47359065	0.4979761
9	47359106	0.9864024
9	47359112	0.5786232
9	47359121	0.7068922
9	47359129	0.6248718
9	47359137	0.636742
9	47359140	0.9048954
9	47359156	0.4705006
9	47359185	0.6299488
9	47359199	0.8188014
9	47359201	0.6039519
9	47359219	0.9324169
9	47359244	0.1598208
9	47359245	0.2723953
9	47359246	0.4757983
9	47359249	0.4231515
9	47359250	0.5313995
9	47359270	0.3264956
9	47359280	0.05232595
9	47359303	0.3119707
9	47359450	0.2234711
9	47359473	0.5113527
9	47359479	0.1847268
9	47359501	0.7773659
9	47359519	0.1943606
9	47359522	0.370958
9	47359597	0.7628504
9	47359613	0.9077428
9	47359950	0.6257108
9	47360158	0.7994528
9	47360221	0.7271418
9	47360264	0.5504308
9	47360285	0.8059206
9	47360352	0.3015912
9	47360388	0.5503905
9	47360442	0.2960363
9	47360522	0.292797
9	47360550	0.3662954
9	47360709	0.7140686
9	47360729	0.8371137
9	47360788	0.5542697
9	47360809	0.744519
9	47361016	0.2755459
9	47361062	0.3102482
9	47361218	0.1569582
9	47361250	0.4836426
9	47361294	0.1295043
9	47361594	0.9293389
9	47361649	0.1719197
9	47361653	0.1494425
9	47361743	0.3057823
9	47369509	0.9486514
9	47374351	0.3827146
9	47374362	0.8771276
9	47374407	0.5074909
9	47374889	0.1932366
9	47374931	0.1515978
9	47374948	0.9232582
9	47375027	0.1932366
9	47375224	0.4467082
9	47375843	0.8000624
9	47375857	0.1938834
9	47375901	0.3735091
9	47375980	0.4794742
9	47378695	0.4299225
9	47378704	0.3616547
9	47378770	0.3379762
9	47378841	0.529234
9	47378913	0.1603958
9	47378930	0.02479863
9	47378933	0.08197384
9	47379083	0.389516
9	47379207	0.8611959
9	47379213	0.6673908
9	47379257	0.7754969
9	47379338	0.1569582
9	47379353	0.881841
9	47379503	0.3671097
9	47379526	0.9452863
9	47379606	0.4220358
9	47379659	0.3109484
9	47379686	0.3527947
9	47379933	0.6725793
9	47379948	0.1592035
9	47379960	0.846238
9	47380111	0.7258123
9	47380419	0.7223854
9	47380466	0.4827182
9	47380524	0.6608474
9	47380592	0.1314225
9	47380713	0.4058084
9	47380820	0.1932366
9	47380845	0.4518405
9	47381055	0.347079
9	47381146	0.7183455
9	47381390	0.4969231
9	47381391	0.2258157
9	47381397	0.370958
9	47381410	0.5073288
9	47381541	0.304478
9	47381613	0.4134589
9	47381614	0.4411288
9	47381731	0.347079
9	47381762	0.3735091
9	47381763	0.1569582
9	47381958	0.8406338
9	47382194	0.5909267
9	47382201	0.7183455
9	47382274	0.4087428
9	47382362	0.9338021
9	47382400	0.3606706
9	47382415	0.9025926
9	47382416	0.3180548
9	47382439	0.1444457
9	47382523	0.1796894
9	47382528	0.5539151
9	47382583	0.2234711
9	47382815	0.3735091
9	47382876	0.3838046
9	47382914	0.421699
9	47383013	0.5434254
9	47383112	0.3735091
9	47383242	0.1569582
9	47383266	0.471702
9	47383312	0.370958
9	47383370	0.5379586
9	47383426	0.6883883
9	47383586	0.6036068
9	47383601	0.8730166
9	47383608	0.3602394
9	47383609	0.8130023
9	47383618	0.3022568
9	47383698	0.1592035
9	47383726	0.8224038
9	47383731	0.2281536
9	47383743	0.8224038
9	47383807	0.9617017
9	47383814	0.6808544
9	47383817	0.9548497
9	47383823	0.8811445
9	47384504	0.2146778
9	47384534	0.8272855
9	47384630	0.304478
9	47384650	0.6715589
9	47384928	0.1592035
9	47384936	0.721484
9	47385169	0.7162424
9	47385406	0.4184277
9	47385464	0.4184277
9	47385532	0.7183455
9	47385731	0.3996068
9	47385762	0.1314225
9	47385860	0.3735091
9	47385893	0.2234711
9	47385941	0.2234711
9	47386062	0.9677088
9	47386063	0.9677088
9	47386103	0.1295043
9	47386385	0.8130023
9	47386454	0.4827182
9	47386525	0.9443283
9	47386803	0.4887942
9	47386860	0.5434254
9	47387125	0.6172401
9	47387168	0.9881692
9	47387225	0.8249748
9	47387294	0.3112711
9	47387348	0.677693
9	47387385	0.3843265
9	47387404	0.7073867
9	47387428	0.8265466
9	47387436	0.5551438
9	47387471	0.1707015
9	47387889	0.8101199
9	47387912	0.1592035
9	47387938	0.3602394
9	47388092	0.5847726
9	47388094	0.3037091
9	47388592	0.4297965
9	47388791	0.9721958
9	47388907	0.1221851
9	47388960	0.5828574
9	47389080	0.7628504
9	47389110	0.750248
9	47389201	0.7272008
9	47389220	0.7985434
9	47389243	0.3591523
9	47389283	0.4794709
9	47389294	0.8939116
9	47389349	0.7578382
9	47389390	0.735011
9	47389525	0.4183638
9	47389560	0.2848297
9	47389627	0.304478
9	47389680	0.820835
9	47389681	0.3558257
9	47389755	0.6981506
9	47389776	0.347079
9	47389803	0.3959176
9	47389868	0.1211176
9	47389880	0.8860394
9	47389956	0.8269281
9	47389997	0.4207236
9	47390000	0.2573247
9	47390005	0.1190563
9	47390009	0.6924418
9	47390053	0.5026562
9	47390076	0.3192677
9	47390223	0.5524293
9	47390295	0.1466548
9	47390425	0.3794358
9	47390505	0.5735675
9	47390726	0.9343673
9	47390736	0.4794709
9	47390744	0.5968508
9	47390779	0.735011
9	47390937	0.08993983
9	47390957	0.8424999
9	47390988	0.1805515
9	47391076	0.2126431
9	47391132	0.583347
9	47391146	0.1865762
9	47391212	0.158193
9	47391282	0.4791461
9	47391495	0.374067
9	47391558	0.2200907
9	47391579	0.8374346
9	47391691	0.497646
9	47391823	0.347079
9	47391827	0.304478
9	47391879	0.1569582
9	47391884	0.3924093
9	47392226	0.1801072
9	47392261	0.7154475
9	47392489	0.3150535
9	47392671	0.3250897
9	47392916	0.2053695
9	47392952	0.3794358
9	47392960	0.669151
9	47393059	0.3714838
9	47393144	0.5410854
9	47393152	0.1646851
9	47393157	0.4886466
9	47393253	0.3664011
9	47393268	0.6780023
9	47393271	0.4007052
9	47393276	0.5201533
9	47393281	0.3946681
9	47393318	0.3600584
9	47393500	0.7375808
9	47393526	0.7287228
9	47393558	0.7162424
9	47393645	0.3439737
9	47393823	0.6931905
9	47393925	0.1823044
9	47393953	0.7773659
9	47394151	0.320018
9	47394183	0.8193147
9	47394329	0.1514628
9	47394335	0.5533786
9	47394442	0.3604939
9	47394450	0.6888335
9	47394473	0.304478
9	47394910	0.3004382
9	47394964	0.304478
9	47394977	0.7387297
9	47395160	0.3527947
9	47395182	0.4097096
9	47395217	0.7088899
9	47395253	0.1180609
9	47395295	0.4881718
9	47395434	0.4429053
9	47395506	0.1469364
9	47395542	0.4794709
9	47395552	0.7628504
9	47395593	0.3705243
9	47395639	0.8847711
9	47396152	0.9005914
9	47396252	0.1516052
9	47396273	0.1625022
9	47396372	0.4943001
9	47396375	0.3992333
9	47396430	0.8519276
9	47396438	0.995786
9	47396466	0.5758559
9	47396498	0.1804121
9	47396520	0.2141069
9	47396610	0.4114751
9	47396636	0.3033709
9	47397131	0.1621486
9	47397285	0.7910731
9	47397310	0.2848297
9	47397324	0.3432316
9	47397419	0.3022568
9	47397437	0.5379586
9	47397459	0.19112
9	47397536	0.1592035
9	47397593	0.1804121
9	47397809	0.9976981
9	47398084	0.8728166
9	47398198	0.1569582
9	47398202	0.304478
9	47398265	0.3999845
9	47398275	0.2007259
9	47398464	0.8504636
9	47398618	0.1569582
9	47398649	0.304478
9	47398985	0.3451939
9	47399174	0.304478
9	47399246	0.1569582
9	47399247	0.4326656
9	47399450	0.1446851
9	47399465	0.4742533
9	47399770	0.6892989
9	47399850	0.3631386
9	47399861	0.6255913
9	47399901	0.6252571
9	47399953	0.7664457
9	47399979	0.5390433
9	47400003	0.3663602
9	47400137	0.146181
9	47400199	0.737599
9	47401026	0.5983651
9	47401109	0.6361641
9	47401424	0.4246758
9	47401492	0.8908239
9	47401502	0.7791402
9	47401503	0.840375
9	47401521	0.6215528
9	47401545	0.3796278
9	47401548	0.4550696
9	47401667	0.3739454
9	47401717	0.1948786
9	47401744	0.2365375
9	47401757	0.7355096
9	47401789	0.6590063
9	47401952	0.6472393
9	47401957	0.1569582
9	47401975	0.1070863
9	47402056	0.3580088
9	47402063	0.1573644
9	47402189	0.9858359
9	47402229	0.7682371
9	47402232	0.2153142
9	47402332	0.4794709
9	47402348	0.3705243
9	47402380	0.6472393
9	47402432	0.1592035
9	47402489	0.6776212
9	47402583	0.7183455
9	47402686	0.9623652
9	47402765	0.4719228
9	47402914	0.188828
9	47403012	0.6713542
9	47403014	0.6713542
9	47403179	0.1880087
9	47403220	0.7773659
9	47403235	0.6776212
9	47403262	0.4794709
9	47403263	0.3705243
9	47403319	0.7628504
9	47403389	0.6252571
9	47403511	0.8925776
9	47403648	0.7050538
9	47403667	0.7052209
9	47403912	0.7994324
9	47404003	0.7453954
9	47404257	0.7628504
9	47404614	0.6657102
9	47404789	0.1295043
9	47404801	0.7162424
9	47404838	0.3227771
9	47404842	0.7900585
9	47405042	0.6015624
9	47405068	0.3133327
9	47405091	0.4794742
9	47405095	0.5963275
9	47405123	0.7628504
9	47405127	0.6779229
9	47405145	0.758131
9	47405148	0.1569582
9	47405257	0.2796695
9	47405584	0.7120011
9	47405708	0.4827182
9	47405746	0.2642897
9	47405864	0.3582569
9	47405994	0.6088151
9	47406039	0.505919
9	47406053	0.1802815
9	47406065	0.8041301
9	47406129	0.9148819
9	47406163	0.940611
9	47406208	0.5376052
9	47406393	0.2759826
9	47406534	0.8179099
9	47406605	0.417575
9	47406667	0.7493684
9	47406727	0.6590645
9	47406936	0.3910874
9	47406946	0.7078606
9	47406962	0.9507078
9	47407007	0.6178362
9	47407038	0.7776386
9	47407136	0.3754567
9	47407218	0.5449044
9	47407232	0.2913608
9	47407272	0.3940816
9	47407361	0.1981302
9	47407373	0.5655276
9	47407388	0.8518414
9	47407392	0.8596661
9	47407500	0.4754571
9	47407571	0.5338119
9	47407585	0.6303754
9	47407607	0.4259682
9	47407626	0.4037742
9	47407796	0.4198129
9	47407938	0.7807137
9	47407982	0.1295043
9	47407983	0.6714783
9	47408056	0.444494
9	47408259	0.1557277
9	47408286	0.547034
9	47408298	0.2982381
9	47408453	0.3429146
9	47408526	0.08526019
9	47408562	0.4715969
9	47408663	0.3241513
