## Supplementary Data 11 for "Developing future resilience from signatures of adaptation across the sorghum pangenome": SIData11_GEMMMAVegHCNSamp.assoc.txt (part 105 of 119)

chr	ps	p_wald
9	47408714	0.6908279
9	47408720	0.8165576
9	47408754	0.3848894
9	47408758	0.9148092
9	47408787	0.08224699
9	47408889	0.2765426
9	47408960	0.7459768
9	47409096	0.1339769
9	47409117	0.06820314
9	47409144	0.7517605
9	47409150	0.2439237
9	47409168	0.1639109
9	47409201	0.127816
9	47409218	0.192958
9	47409241	0.90483
9	47409339	0.5601878
9	47409378	0.1820495
9	47409393	0.1965863
9	47409412	0.6640966
9	47409442	0.1748543
9	47409462	0.02631342
9	47409513	0.2013518
9	47409623	0.5554871
9	47409641	0.3089318
9	47409837	0.1483766
9	47409894	0.6685308
9	47409960	0.8966827
9	47410174	0.4920415
9	47410394	0.9533997
9	47410406	0.9659967
9	47410509	0.776438
9	47410642	0.4572606
9	47410720	0.1997129
9	47410840	0.1612051
9	47410911	0.6820421
9	47410932	0.716047
9	47411152	0.5955659
9	47411218	0.6943518
9	47411261	0.7008851
9	47411407	0.2103948
9	47411421	0.3080566
9	47411473	0.4015518
9	47411507	0.5464127
9	47411632	0.3494312
9	47411803	0.1569582
9	47411894	0.8680015
9	47411908	0.1295043
9	47411970	0.3705243
9	47412008	0.5823849
9	47412023	0.7009377
9	47412060	0.1295043
9	47412110	0.6666965
9	47412123	0.4196814
9	47412151	0.610747
9	47412153	0.1496425
9	47412177	0.1726558
9	47412234	0.2321155
9	47412242	0.4138193
9	47412350	0.714107
9	47412381	0.7622285
9	47412398	0.7249707
9	47412408	0.1642775
9	47412445	0.1103194
9	47412454	0.06996835
9	47412485	0.1254222
9	47412505	0.180597
9	47412523	0.8855727
9	47412528	0.2530299
9	47412627	0.347698
9	47412714	0.6300853
9	47412812	0.3864583
9	47412835	0.4065383
9	47412879	0.3021694
9	47413012	0.1562702
9	47413059	0.2592396
9	47413062	0.6230706
9	47413151	0.3590042
9	47413277	0.7537957
9	47413384	0.6725793
9	47413440	0.3032514
9	47413628	0.3508819
9	47413665	0.8055762
9	47413832	0.4750184
9	47413868	0.7562284
9	47413884	0.1908774
9	47413968	0.4891874
9	47413992	0.677693
9	47414018	0.3602394
9	47414055	0.5537246
9	47414108	0.9398217
9	47414144	0.9298384
9	47414276	0.297373
9	47414527	0.3000868
9	47414579	0.7483592
9	47414603	0.1295043
9	47414639	0.3130535
9	47414719	0.4675382
9	47414787	0.4794709
9	47414825	0.8332294
9	47414846	0.7799861
9	47414880	0.4436277
9	47414925	0.4831255
9	47414962	0.3888349
9	47415022	0.2998329
9	47415130	0.7628504
9	47415132	0.7873318
9	47415157	0.3084421
9	47415170	0.8362701
9	47415197	0.6576804
9	47415293	0.6284995
9	47415331	0.7183455
9	47415425	0.4827182
9	47415428	0.6944713
9	47415497	0.5944527
9	47415546	0.5955659
9	47415561	0.5734918
9	47415569	0.5734918
9	47415620	0.0886488
9	47415653	0.1515978
9	47415682	0.5079872
9	47415776	0.4829229
9	47416085	0.2635191
9	47416155	0.2502296
9	47416220	0.5284023
9	47416356	0.2772962
9	47416372	0.4794709
9	47416384	0.3735091
9	47416390	0.873836
9	47416451	0.1775374
9	47416459	0.6725793
9	47416461	0.1295043
9	47416480	0.1295043
9	47416488	0.1295043
9	47416499	0.6725793
9	47416546	0.9557372
9	47416881	0.4155802
9	47417170	0.6660224
9	47417213	0.2200476
9	47417950	0.3758813
9	47417955	0.3568341
9	47418214	0.4682275
9	47418347	0.3057373
9	47418368	0.2868468
9	47418396	0.9226033
9	47418418	0.4517549
9	47418426	0.4359508
9	47418433	0.163512
9	47418484	0.5641798
9	47418817	0.370958
9	47418859	0.4827182
9	47418901	0.4827182
9	47418951	0.5092732
9	47418987	0.3912241
9	47419221	0.5189307
9	47419482	0.3735091
9	47419563	0.3199941
9	47419678	0.3544104
9	47419714	0.4606502
9	47419720	0.3041596
9	47419971	0.1864026
9	47419985	0.2577363
9	47419986	0.6328953
9	47420011	0.1936693
9	47420056	0.5345308
9	47420084	0.5114558
9	47420230	0.8770179
9	47420236	0.4843978
9	47420478	0.4827182
9	47420481	0.3846027
9	47420492	0.8452961
9	47420504	0.1310535
9	47420509	0.1726802
9	47420510	0.1855685
9	47420534	0.2126929
9	47420553	0.4183997
9	47420687	0.4683256
9	47420696	0.5261248
9	47420715	0.2063736
9	47420734	0.3133422
9	47420775	0.4770381
9	47420796	0.3077578
9	47420797	0.5997453
9	47420808	0.1727098
9	47420866	0.4367325
9	47420908	0.2756911
9	47420923	0.5163969
9	47420926	0.173593
9	47421024	0.314827
9	47421030	0.6749583
9	47421066	0.7484961
9	47421069	0.2733397
9	47421098	0.5692056
9	47421136	0.2773473
9	47421143	0.6480343
9	47421187	0.6681859
9	47421208	0.3111008
9	47421280	0.3822859
9	47421338	0.5184758
9	47421539	0.3507301
9	47421665	0.1967515
9	47421867	0.1786187
9	47421912	0.4545892
9	47421934	0.3102482
9	47422014	0.272734
9	47422134	0.4599886
9	47422158	0.2387461
9	47422244	0.3323326
9	47422325	0.2682988
9	47422387	0.7203821
9	47422409	0.4844657
9	47422713	0.4832175
9	47422903	0.09570452
9	47423115	0.2844792
9	47423125	0.492062
9	47423167	0.4111228
9	47423299	0.3601082
9	47423300	0.3251056
9	47423447	0.4380599
9	47423496	0.249926
9	47423627	0.5736416
9	47423811	0.2128175
9	47424055	0.3434823
9	47424096	0.5321151
9	47424139	0.6024229
9	47424253	0.01124479
9	47424615	0.2520659
9	47424670	0.2829941
9	47424717	0.7731168
9	47424785	0.5394361
9	47424844	0.4218108
9	47424989	0.7778166
9	47425210	0.412904
9	47425374	0.8824424
9	47425587	0.2124313
9	47425672	0.3305423
9	47425694	0.4323122
9	47425785	0.1477793
9	47425815	0.521822
9	47426035	0.2377345
9	47426145	0.5503394
9	47426441	0.5597392
9	47426442	0.4222231
9	47426500	0.2647731
9	47426585	0.2926284
9	47426890	0.3781644
9	47426959	0.1410402
9	47427033	0.3381453
9	47427034	0.8981875
9	47427327	0.2167592
9	47427357	0.5730966
9	47427408	0.4501506
9	47427414	0.6239742
9	47427572	0.4373979
9	47427591	0.1407757
9	47427648	0.4076449
9	47427956	0.7612366
9	47428002	0.5774973
9	47428045	0.2600541
9	47428055	0.6394779
9	47428149	0.2618023
9	47428479	0.300457
9	47428495	0.2424465
9	47428506	0.3148948
9	47428596	0.5332234
9	47428641	0.5529592
9	47428750	0.6147542
9	47428959	0.5413286
9	47429007	0.9900247
9	47429161	0.4629768
9	47429400	0.914053
9	47429532	0.8862318
9	47429591	0.3334801
9	47429682	0.9306648
9	47429685	0.2111186
9	47429724	0.776749
9	47429822	0.5012171
9	47429997	0.599426
9	47430129	0.4834326
9	47430233	0.4878059
9	47430278	0.2111186
9	47430309	0.4510137
9	47430630	0.2209785
9	47430651	0.2636465
9	47430680	0.5237427
9	47430697	0.1979236
9	47430722	0.7328412
9	47430741	0.1342415
9	47430766	0.3166812
9	47430791	0.4440799
9	47430823	0.4920415
9	47430844	0.4799172
9	47430902	0.3884288
9	47431015	0.4969211
9	47431057	0.5278869
9	47431077	0.5778754
9	47431078	0.4978589
9	47431132	0.485594
9	47431152	0.3800826
9	47431169	0.4975184
9	47431189	0.466744
9	47431248	0.3234533
9	47431262	0.4491336
9	47431269	0.2789627
9	47431282	0.5894336
9	47431293	0.3522756
9	47431555	0.644633
9	47431620	0.255836
9	47431630	0.9768036
9	47431639	0.5213424
9	47431836	0.7033959
9	47431865	0.4794709
9	47431976	0.3100166
9	47431994	0.5173309
9	47432015	0.1941128
9	47432091	0.4805898
9	47432211	0.1969172
9	47432291	0.2299597
9	47432346	0.2230242
9	47432424	0.3418751
9	47432435	0.4684832
9	47432464	0.4682126
9	47432470	0.2451257
9	47432695	0.304478
9	47432728	0.204787
9	47432748	0.2111186
9	47432902	0.2124313
9	47432963	0.2553133
9	47433000	0.2111186
9	47433023	0.2166402
9	47433141	0.378227
9	47433170	0.5119522
9	47433211	0.5457329
9	47433253	0.3102482
9	47433320	0.4374299
9	47433386	0.2619951
9	47433551	0.4574057
9	47433563	0.4600126
9	47433651	0.1498687
9	47433670	0.4278924
9	47433674	0.5896175
9	47433774	0.7724671
9	47433794	0.5738853
9	47433845	0.2807013
9	47433872	0.459801
9	47433928	0.4319694
9	47433940	0.8365742
9	47433999	0.226056
9	47434008	0.2907688
9	47434024	0.8027861
9	47434037	0.690849
9	47434061	0.2424162
9	47434182	0.2100501
9	47434185	0.6000753
9	47434301	0.4792425
9	47434355	0.4100381
9	47434484	0.4120072
9	47434552	0.4833647
9	47434565	0.1681655
9	47434639	0.2065274
9	47434663	0.4629937
9	47434704	0.3299002
9	47434709	0.5898186
9	47434738	0.5702991
9	47434778	0.5133408
9	47434820	0.2904761
9	47434873	0.3602539
9	47434913	0.3372088
9	47435141	0.54885
9	47435144	0.2418425
9	47435221	0.9065593
9	47435256	0.5804348
9	47435427	0.9476519
9	47435432	0.704037
9	47435513	0.4646316
9	47435514	0.5777884
9	47435568	0.6067178
9	47435570	0.4472378
9	47435603	0.003498781
9	47435622	0.2180973
9	47435642	0.6202261
9	47435683	0.394762
9	47435710	0.2412626
9	47435733	0.3010187
9	47435757	0.9778659
9	47435798	0.3925169
9	47435823	0.3183761
9	47435852	0.2891722
9	47435881	0.8514453
9	47435916	0.6038053
9	47435926	0.01462807
9	47435939	0.4926465
9	47435989	0.1174562
9	47435990	0.2425742
9	47436027	0.45124
9	47436048	0.6990679
9	47436051	0.6296545
9	47436064	0.329922
9	47436074	0.3368382
9	47436120	0.1510621
9	47436122	0.5876753
9	47436158	0.406484
9	47436173	0.7728431
9	47436180	0.5302562
9	47436181	0.1854138
9	47436249	0.2870221
9	47436252	0.646029
9	47436256	0.3744977
9	47436317	0.3304692
9	47436318	0.1646314
9	47436339	0.6757378
9	47436379	0.2779446
9	47436415	0.7709258
9	47436447	0.2177853
9	47436509	0.3192407
9	47436526	0.7966086
9	47436528	0.8376398
9	47436569	0.6227858
9	47436612	0.2666411
9	47436658	0.189476
9	47436661	0.3449003
9	47436704	0.2916607
9	47436753	0.6471466
9	47436809	0.6963871
9	47436810	0.6159359
9	47436814	0.3752767
9	47436840	0.5024457
9	47436855	0.3740841
9	47436857	0.2787976
9	47436901	0.4228155
9	47436964	0.5509037
9	47437021	0.8687776
9	47437041	0.5942408
9	47437060	0.6208513
9	47437203	0.5467911
9	47437217	0.4541832
9	47437218	0.8429534
9	47437264	0.8003962
9	47437293	0.8554234
9	47437315	0.6841175
9	47437323	0.2684333
9	47437343	0.04942473
9	47437381	0.4323644
9	47437436	0.5977647
9	47437479	0.1559952
9	47437508	0.6225154
9	47437540	0.2874025
9	47437662	0.5462758
9	47437682	0.3178544
9	47437729	0.2255555
9	47437749	0.2133453
9	47437774	0.3688182
9	47437790	0.4713654
9	47437846	0.1840892
9	47437869	0.3030714
9	47437879	0.6390737
9	47437889	0.3755148
9	47438000	0.3914071
9	47438061	0.5285112
9	47438062	0.3194148
9	47438099	0.6410934
9	47438120	0.6092649
9	47438181	0.1632245
9	47438244	0.8043868
9	47438273	0.9183638
9	47438274	0.4280882
9	47438345	0.339132
9	47438366	0.8515332
9	47438385	0.1678078
9	47438657	0.7529944
9	47438808	0.3561864
9	47438861	0.482588
9	47438925	0.3627486
9	47438952	0.5550415
9	47438985	0.5162249
9	47439014	0.4065049
9	47439051	0.5954321
9	47439094	0.3304997
9	47439095	0.3304997
9	47439101	0.4990573
9	47439121	0.9123801
9	47439132	0.5165222
9	47439138	0.3986613
9	47439150	0.9672355
9	47439206	0.5635458
9	47439219	0.2427076
9	47439223	0.9907541
9	47439231	0.3716793
9	47439249	0.9199781
9	47439265	0.4946267
9	47439278	0.602882
9	47439287	0.02674516
9	47439312	0.1376607
9	47439345	0.2563866
9	47439357	0.254784
9	47439362	0.3708028
9	47439430	0.7962944
9	47439432	0.3637834
9	47439459	0.6554751
9	47439463	0.948678
9	47439522	0.3371816
9	47439528	0.9566549
9	47439551	0.4715271
9	47439567	0.456772
9	47439610	0.2086807
9	47439611	0.2086807
9	47439616	0.8435654
9	47439716	0.4101558
9	47439718	0.3148565
9	47439723	0.9603846
9	47439738	0.4982842
9	47439835	0.6485177
9	47439901	0.3853375
9	47439937	0.2452618
9	47439940	0.3294662
9	47440017	0.2389724
9	47440130	0.6737634
9	47440857	0.9636008
9	47442663	0.9059757
9	47443980	0.2650129
9	47444034	0.6749859
9	47444073	0.7375202
9	47445491	0.1099172
9	47449040	0.9507017
9	47449070	0.8812767
9	47449159	0.1857104
9	47449424	0.08209194
9	47451511	0.50238
9	47451618	0.1498388
9	47451637	0.3736524
9	47451652	0.4831578
9	47451666	0.5726909
9	47451679	0.1068627
9	47451816	0.1100145
9	47452198	0.09923611
9	47452207	0.4929258
9	47452268	0.1547598
9	47452335	0.3726707
9	47452358	0.7028778
9	47452372	0.1887777
9	47452399	0.540288
9	47452407	0.232468
9	47452412	0.2663926
9	47452413	0.08468299
9	47452468	0.9076378
9	47452471	0.62973
9	47452507	0.9930801
9	47452524	0.2312266
9	47452552	0.01984179
9	47452592	0.4456793
9	47452788	0.7675969
9	47452898	0.5319325
9	47452930	0.1742112
9	47452935	0.3780739
9	47452945	0.7264794
9	47453091	0.7030419
9	47453125	0.9985321
9	47453128	0.4644053
9	47453137	0.2941487
9	47453179	0.464904
9	47453191	0.5025658
9	47453223	0.03789017
9	47453225	0.2516628
9	47453260	0.01337467
9	47453279	0.390123
9	47453328	0.5726138
9	47453330	0.4950338
9	47453338	0.5480623
9	47453361	0.681608
9	47453404	0.4896619
9	47453411	0.329922
9	47453461	0.5386083
9	47453463	0.02012787
9	47453502	0.2715808
9	47453520	0.05526112
9	47453555	0.007796188
9	47453560	0.001375969
9	47453563	0.6368817
9	47453566	0.8370703
9	47453569	0.4044714
9	47453583	0.005089971
9	47453589	0.2996352
9	47453595	0.0004411194
9	47453606	0.8135256
9	47453619	0.74308
9	47453645	0.500194
9	47453646	0.1363203
9	47453658	0.328086
9	47453687	0.4791033
9	47453713	0.9205992
9	47453775	0.2518927
9	47453788	0.6768799
9	47453806	0.254684
9	47453809	0.9902796
9	47453812	0.4533513
9	47453829	0.3639035
9	47453838	0.5515033
9	47453854	0.8101888
9	47453881	0.3730458
9	47453901	0.694588
9	47453902	0.6002886
9	47453922	0.4701607
9	47453968	0.2123662
9	47453986	0.2104884
9	47454013	0.5616774
9	47454017	0.4627806
9	47454018	0.9636019
9	47454043	0.3562927
9	47454069	0.6625305
9	47454076	0.427809
9	47454097	0.6156226
9	47454172	0.5220837
9	47454195	0.4016605
9	47454239	0.4543492
9	47454330	0.007137987
9	47454336	0.6673448
9	47454410	0.4309929
9	47454478	0.2104862
9	47454521	0.7437236
9	47454534	0.4651139
9	47454607	0.131667
9	47454633	0.2162651
9	47454639	0.320687
9	47454676	0.2079965
9	47454700	0.6926754
9	47454742	0.8072289
9	47454798	0.1570436
9	47454820	0.2281584
9	47454834	0.2137355
9	47454843	0.465719
9	47454851	0.9819379
9	47454871	0.3341007
9	47454881	0.05572267
9	47454887	0.4607768
9	47454889	0.7915726
9	47454898	0.9369717
9	47454916	0.1811544
9	47454939	0.9593938
9	47454952	0.8437815
9	47455042	0.74152
9	47455047	0.771593
9	47455055	0.6304671
9	47455071	0.1380952
9	47455091	0.9069382
9	47455101	0.3971
9	47455105	0.8410773
9	47455115	0.2223587
9	47455124	0.4763399
9	47455146	0.4113378
9	47455151	0.1961105
9	47455159	0.4083282
9	47455176	0.43428
9	47455230	0.3859799
9	47455263	0.8577646
9	47455323	0.7362934
9	47455349	0.07512122
9	47455366	0.5752103
9	47455375	0.1473029
9	47455384	0.509571
9	47455414	0.3100265
9	47455440	0.4756559
9	47455447	0.8699762
9	47455492	0.04412342
9	47455528	0.4121934
9	47455576	0.5213856
9	47455591	0.2078102
9	47455658	0.1745888
9	47455664	0.8119064
9	47455674	0.6075379
9	47455683	0.02663087
9	47455727	0.02661263
9	47455758	0.8997096
9	47455844	0.4959464
9	47455852	0.8962206
9	47455881	0.5816952
9	47455908	0.2209785
9	47456019	0.9489636
9	47456030	0.07021131
9	47456144	0.3994381
9	47456152	0.2282144
9	47456164	0.4094411
9	47456333	0.233503
9	47456370	0.5195187
9	47456393	0.4827182
9	47456451	0.3460313
9	47456453	0.5530429
9	47456483	0.52034
9	47456544	0.4786041
9	47456587	0.5183501
9	47456756	0.5272126
9	47456782	0.2121228
9	47456852	0.4275807
9	47456861	0.2667678
9	47456931	0.3135169
9	47456999	0.4837694
9	47457035	0.4343066
9	47457131	0.2510881
9	47457140	0.4828516
9	47457188	0.3719688
9	47457228	0.3964408
9	47457316	0.1768755
9	47457413	0.7513997
9	47457607	0.2055112
9	47457658	0.3752471
9	47457729	0.4762433
9	47457745	0.3600305
9	47457747	0.5536964
9	47457777	0.5017117
9	47457823	0.2448354
9	47457853	0.666773
9	47457882	0.4399472
9	47457904	0.4032728
9	47457970	0.2246785
9	47457972	0.3844753
9	47458021	0.3924034
9	47458039	0.4561984
9	47458059	0.4503242
9	47458189	0.3712456
9	47458241	0.439762
9	47458281	0.7646261
9	47458295	0.1570542
9	47458349	0.7193314
9	47458411	0.211073
9	47458511	0.4187638
9	47458566	0.5213424
9	47458687	0.6178776
9	47458689	0.1049411
9	47458731	0.293902
9	47458791	0.5914363
9	47458797	0.2520196
9	47458879	0.4481495
9	47458880	0.615392
9	47459108	0.1965826
9	47459148	0.4431693
9	47459249	0.209329
9	47459266	0.3257036
9	47459333	0.4221776
9	47459453	0.4504164
9	47459464	0.1245252
9	47459516	0.1633519
9	47459519	0.3279798
9	47459537	0.8525649
9	47459545	0.8697382
9	47459633	0.6786959
9	47459648	0.581416
9	47459677	0.250306
9	47459717	0.4514842
9	47459718	0.4869059
9	47459794	0.4939401
9	47459946	0.3682585
9	47459991	0.2949624
9	47459999	0.2949624
9	47460024	0.7300176
9	47460042	0.501077
9	47460152	0.1620898
9	47460162	0.4718159
9	47460274	0.438939
9	47460280	0.1539368
9	47460307	0.4827182
9	47460361	0.4544101
9	47460370	0.4693828
9	47460418	0.2111186
9	47460447	0.1243122
9	47460453	0.2110259
9	47460488	0.1857104
9	47460502	0.2843993
9	47460525	0.9982971
9	47460538	0.4472196
9	47460542	0.458495
9	47460709	0.1877593
9	47460720	0.2915783
9	47460745	0.3730986
9	47460834	0.3681731
9	47460950	0.443793
9	47461106	0.4487888
9	47461130	0.521822
9	47461141	0.5173309
9	47461165	0.5173309
9	47461246	0.4684832
9	47461279	0.4742459
9	47461352	0.2967803
9	47461358	0.2262589
9	47461415	0.9275258
9	47461475	0.2345358
9	47461487	0.613619
9	47461537	0.264544
9	47461605	0.1725894
9	47461611	0.4729136
9	47461643	0.5078528
9	47461668	0.4036257
9	47461748	0.2069161
9	47461813	0.4277887
9	47461817	0.4881919
9	47461837	0.979023
9	47461903	0.4684832
9	47461938	0.2541364
9	47461967	0.1685561
9	47461997	0.2533332
9	47462008	0.467148
9	47462028	0.6547609
9	47462044	0.2411851
9	47462058	0.257798
9	47462130	0.1706462
9	47462154	0.5311342
9	47462171	0.2284366
9	47462172	0.361251
9	47462174	0.649192
9	47462181	0.2877421
9	47462308	0.3298552
9	47462345	0.4438214
9	47462408	0.4843034
9	47462475	0.2182899
9	47462483	0.1654174
9	47462529	0.3070634
9	47462580	0.264861
9	47462584	0.4799155
9	47462613	0.5447327
9	47462682	0.4472501
9	47462683	0.3099639
9	47462684	0.3307018
9	47462717	0.0945097
9	47462746	0.7500328
9	47462910	0.432643
9	47462938	0.2784456
9	47462981	0.444113
9	47463049	0.2628255
9	47463064	0.3307296
9	47463262	0.4730387
9	47463293	0.2000966
9	47463294	0.1656482
9	47463356	0.5732277
9	47463415	0.5607048
9	47463464	0.5644819
9	47463479	0.4268469
9	47463554	0.1274781
9	47463594	0.2996028
9	47463741	0.2753286
9	47463760	0.4316327
9	47463765	0.8193995
9	47463794	0.214666
9	47463820	0.5112087
9	47463822	0.2160793
9	47463910	0.3249086
9	47463913	0.5879083
9	47463955	0.063577
9	47463997	0.265319
9	47464028	0.1696215
9	47464083	0.4285901
9	47464133	0.7584628
9	47464199	0.03337208
9	47464252	0.3836961
9	47464275	0.3876906
9	47464283	0.18944
9	47464304	0.5119688
9	47464307	0.1725574
9	47464364	0.2779991
9	47464670	0.356639
9	47464720	0.687
9	47464899	0.3004382
9	47464997	0.3284623
9	47465000	0.5444978
9	47465067	0.5113159
9	47465184	0.1802196
9	47465204	0.3135169
9	47465257	0.4678802
9	47465280	0.5247777
9	47465291	0.4232026
9	47465295	0.402377
9	47465384	0.3838046
9	47465415	0.1779324
9	47465469	0.5410292
9	47465537	0.3471286
9	47465565	0.227579
9	47465577	0.3919134
9	47465680	0.2573105
9	47465694	0.3240316
9	47465704	0.2543403
9	47465771	0.1718964
9	47465811	0.4941222
9	47465815	0.4710628
9	47465892	0.4644609
9	47465898	0.263769
9	47465967	0.4828298
9	47466008	0.2307155
9	47466072	0.1833
9	47466091	0.2300644
9	47466111	0.3818013
9	47466261	0.2421612
9	47466311	0.3022568
9	47466328	0.1673431
9	47466373	0.5030454
9	47466377	0.1885653
9	47466435	0.2772344
9	47466555	0.4859638
9	47466559	0.4859638
9	47466594	0.4864161
9	47466662	0.7966817
9	47466668	0.2572159
9	47466696	0.4945014
9	47466747	0.6366535
9	47466839	0.4303389
9	47466897	0.3553033
9	47466917	0.5438617
9	47466919	0.3829125
9	47466938	0.2209785
9	47466963	0.255836
9	47466978	0.4794709
9	47466992	0.1317766
9	47467033	0.3211208
9	47467083	0.2359978
9	47467092	0.4865385
9	47467149	0.3932874
9	47467165	0.5824521
9	47467213	0.3699752
9	47467304	0.4719659
9	47467364	0.3458003
9	47467406	0.4808457
9	47467454	0.4797292
9	47467586	0.5934056
9	47467607	0.205636
9	47467703	0.3667655
9	47467724	0.372234
9	47467733	0.4477641
9	47467743	0.1401349
9	47467759	0.4722428
9	47467794	0.2256683
9	47467797	0.5221745
9	47467839	0.2124875
9	47467892	0.4696746
9	47467907	0.2968198
9	47467998	0.4839159
9	47468007	0.4274156
9	47468026	0.4181535
9	47468060	0.3269763
9	47468069	0.2865024
9	47468136	0.407079
9	47468156	0.271103
9	47468181	0.2421888
9	47468196	0.4035429
9	47468382	0.4111696
9	47468504	0.5937593
9	47468505	0.5557515
9	47468561	0.5041579
9	47468562	0.2219873
9	47468633	0.5019167
9	47468687	0.2925578
9	47468714	0.3299304
9	47468721	0.1786164
9	47468771	0.2979466
9	47468802	0.2954048
9	47468809	0.2370193
9	47468810	0.6255114
9	47468817	0.4646601
9	47468836	0.4711284
9	47468855	0.5027505
9	47468879	0.4563538
9	47468888	0.2198939
9	47468977	0.4805898
9	47469020	0.3173138
9	47469053	0.5168087
9	47469108	0.2528887
9	47469109	0.2939216
9	47469181	0.3610162
9	47469220	0.8431956
9	47469277	0.3840564
9	47469369	0.1042431
9	47469373	0.5997757
9	47469385	0.3386659
9	47469388	0.375839
9	47469403	0.2312228
9	47469447	0.5918256
9	47469450	0.3779019
9	47469546	0.2352402
9	47469585	0.6281139
9	47469599	0.5849631
9	47469602	0.5316643
9	47469615	0.3455867
9	47469617	0.5898156
9	47469618	0.6768769
9	47469636	0.7505806
9	47469648	0.4530526
9	47469666	0.6777727
9	47469675	0.4189493
9	47469681	0.7843643
9	47469692	0.7293253
9	47469693	0.6497031
9	47469697	0.9785968
9	47469700	0.4654457
9	47469702	0.798977
9	47469712	0.6039839
9	47469726	0.2022473
9	47469738	0.2449132
9	47469765	0.3321639
9	47469773	0.7682942
9	47469777	0.4335083
9	47469788	0.4476954
9	47469799	0.3962127
9	47469800	0.5083942
9	47469812	0.5424352
9	47469826	0.4285373
9	47469829	0.3977949
9	47469841	0.2027994
9	47469906	0.9211711
9	47469909	0.4623296
9	47469910	0.696139
9	47469933	0.5776364
9	47469934	0.762696
9	47469948	0.7630345
9	47469960	0.3010436
9	47469961	0.5646054
9	47469966	0.772215
9	47469982	0.9519124
9	47469988	0.3860273
9	47470011	0.2382677
9	47470028	0.2333443
9	47470056	0.4216535
9	47470072	0.1239278
9	47470082	0.3805057
9	47470101	0.2350314
9	47470135	0.07036261
9	47470164	0.3861829
9	47470167	0.6377498
9	47470168	0.6377498
9	47470190	0.4161007
9	47470270	0.7242671
9	47470277	0.2298866
9	47470286	0.2268446
9	47470289	0.168282
9	47470301	0.6803864
9	47470315	0.2209785
9	47470330	0.2111186
9	47470427	0.4306604
9	47470565	0.5026663
9	47470572	0.5641701
9	47470582	0.3961043
9	47470683	0.3486427
9	47470686	0.3240048
9	47470810	0.521822
9	47470984	0.4594241
9	47471023	0.4920415
9	47471057	0.3626581
9	47471110	0.701455
9	47471177	0.8281985
9	47471212	0.4683588
9	47471250	0.3756061
9	47471279	0.1662243
9	47471376	0.5594741
9	47471384	0.1727581
9	47471439	0.4262022
9	47471448	0.2291844
9	47471496	0.2751198
9	47471506	0.4284344
9	47471522	0.3278537
9	47471532	0.8614029
9	47471569	0.9933925
9	47471618	0.5580628
9	47471623	0.8819605
9	47471721	0.4794709
9	47471768	0.6583083
9	47471902	0.1857104
9	47471946	0.304478
9	47471952	0.07484512
9	47471997	0.4906142
9	47471998	0.4906142
9	47472017	0.1524165
9	47472036	0.4564689
9	47472071	0.4607523
9	47472086	0.8314079
9	47472109	0.3590243
9	47472186	0.2406628
9	47472304	0.4756937
9	47472315	0.5392476
9	47472386	0.4736995
9	47472576	0.7628555
9	47472587	0.4299428
9	47472636	0.3086502
9	47472694	0.3678488
9	47472732	0.4940769
9	47472799	0.4771189
9	47472807	0.6398542
9	47472831	0.3542417
9	47472868	0.5305802
9	47472905	0.7384459
9	47473014	0.2634208
9	47473157	0.4677604
9	47473205	0.3085334
9	47473268	0.4777755
9	47473308	0.5302523
9	47473381	0.5343309
9	47473393	0.5484915
9	47473394	0.1902065
9	47473486	0.17298
9	47473495	0.3886527
9	47473613	0.5245206
9	47473622	0.9885389
9	47473686	0.2458068
9	47473691	0.4677604
9	47473821	0.3962965
9	47473875	0.5489047
9	47473999	0.1371255
9	47474011	0.3218368
9	47474018	0.2943222
9	47474110	0.6196604
9	47474193	0.5823967
9	47474243	0.5716323
9	47474264	0.5162568
9	47474265	0.1887724
9	47474288	0.7635562
9	47474309	0.206851
9	47474350	0.5704797
9	47474362	0.22227
9	47474380	0.2057954
9	47474387	0.6798066
9	47474393	0.6992074
9	47474395	0.8190233
9	47474416	0.9213591
9	47474422	0.2667966
9	47474431	0.6824773
9	47474438	0.8747859
9	47474450	0.7148626
9	47474463	0.09143261
9	47474467	0.2590249
9	47474560	0.1472692
9	47474569	0.5363333
9	47474608	0.3912551
9	47474647	0.3005865
9	47474707	0.1248935
9	47474733	0.5326426
9	47474764	0.3572335
9	47474784	0.3917117
9	47474799	0.7563341
9	47474864	0.3855527
9	47474910	0.7563341
9	47475074	0.7534189
9	47475123	0.7563341
9	47475180	0.4859381
9	47475224	0.2013137
9	47475363	0.5389294
9	47475486	0.8870639
9	47475488	0.331078
9	47475519	0.8238106
9	47475521	0.629675
9	47475525	0.2874946
9	47475545	0.1863891
9	47475558	0.7334803
9	47475582	0.1439259
9	47475584	0.01870058
9	47475629	0.6471013
9	47475630	0.4026075
9	47475644	0.9000536
9	47475645	0.9359025
9	47475646	0.3220856
9	47475685	0.7845294
9	47475701	0.3895196
9	47475716	0.6893648
9	47475777	0.9962615
9	47475816	0.4007449
9	47475819	0.6252099
9	47475823	0.4610702
9	47475854	0.4451498
9	47475870	0.732668
9	47475903	0.1155681
9	47475925	0.06696654
9	47475946	0.5608341
9	47475964	0.8358396
9	47475969	0.2154471
9	47475977	0.5492977
9	47475978	0.305742
9	47475979	0.6103081
9	47476000	0.1166581
9	47476008	0.5905402
9	47476009	0.6776967
9	47476011	0.2614965
9	47476025	0.2805699
9	47476045	0.3275172
9	47476048	0.3576066
9	47476065	0.9814901
9	47476090	0.5205754
9	47476108	0.7457721
9	47476118	0.555462
9	47476144	0.282586
9	47476148	0.91415
9	47476156	0.9976688
9	47476196	0.1273774
9	47476202	0.7381915
9	47476213	0.1144747
9	47476223	0.1929426
9	47476244	0.332271
9	47476248	0.6766636
9	47476253	0.9833872
9	47476274	0.6817719
9	47476291	0.244883
9	47476311	0.123103
9	47476328	0.7327759
9	47476367	0.5248834
9	47476370	0.9278001
9	47476375	0.5561741
9	47476376	0.3283343
9	47476388	0.4212127
9	47476391	0.6159224
9	47476396	0.2865576
9	47476398	0.9183607
9	47476430	0.8843119
9	47476457	0.1571593
9	47476463	0.4538952
9	47476468	0.7980476
9	47476472	0.9140794
9	47476499	0.7417291
9	47476509	0.9871881
9	47476533	0.9631973
9	47476541	0.9172757
9	47476543	0.454211
9	47476575	0.8039319
9	47476577	0.5069896
9	47476578	0.8514554
9	47476584	0.5891483
9	47476598	0.689549
9	47476618	0.6198253
9	47476629	0.174678
9	47476634	0.6852079
9	47476710	0.6093808
9	47476726	0.3361089
9	47476735	0.527461
9	47476738	0.4043471
9	47476789	0.9331523
9	47476800	0.1512253
9	47476805	0.1327628
9	47476808	0.176756
9	47476816	0.1518788
9	47476850	0.3199085
9	47476856	0.8082872
9	47476863	0.08192466
9	47476873	0.1582972
9	47476893	0.2389871
9	47476906	0.6819758
9	47476907	0.4748263
9	47476946	0.576817
9	47476963	0.5372255
9	47476977	0.3510837
9	47476997	0.4650066
9	47477006	0.497342
9	47477019	0.2268273
9	47477027	0.05931632
9	47477037	0.4991499
9	47477063	0.6188416
9	47477065	0.724109
9	47477092	0.6550491
9	47477095	0.8984036
9	47477096	0.9889033
9	47477105	0.4394462
9	47477119	0.9365804
9	47477122	0.3069655
9	47477231	0.1803791
9	47477284	0.5178728
9	47477331	0.190468
9	47477366	0.03070748
9	47477372	0.02971209
9	47477379	0.2981219
9	47477397	0.3206405
9	47477404	0.8749866
9	47477410	0.9744345
9	47477419	0.7527014
9	47477445	0.5275525
9	47477457	0.3061051
9	47477458	0.6480087
9	47477468	0.8976748
9	47477478	0.9016016
9	47477563	0.7238705
9	47477571	0.2425667
9	47477671	0.3639911
9	47477693	0.3732851
9	47477723	0.7460643
9	47477725	0.5489749
9	47477736	0.4474892
9	47477761	0.7851953
9	47477779	0.5977603
9	47477787	0.7133622
9	47477804	0.8230638
9	47477822	0.2465729
9	47477824	0.3863477
9	47477848	0.6921064
9	47477853	0.4033367
9	47477865	0.4016905
9	47477867	0.2184371
9	47477884	0.1090431
9	47477892	0.6106843
9	47477895	0.5636504
9	47477926	0.4186858
9	47477930	0.8210934
9	47477953	0.6799414
9	47477972	0.9366164
9	47477978	0.7333574
9	47477981	0.5853287
9	47478011	0.5455062
9	47478028	0.6573897
9	47478075	0.4948979
9	47478120	0.3402583
9	47478126	0.371555
9	47478212	0.5024613
9	47478266	0.41053
9	47478270	0.1947873
9	47478274	0.7418181
9	47478307	0.3246234
9	47478348	0.2340587
9	47478365	0.3854952
9	47478378	0.2281224
9	47478417	0.2180498
9	47478452	0.3855527
9	47478457	0.5137943
9	47478472	0.651529
9	47478500	0.4492651
9	47478506	0.1676442
9	47478566	0.5826735
9	47478704	0.2589893
9	47478739	0.3122679
9	47478748	0.8825969
9	47478755	0.6563436
9	47478759	0.4761432
9	47478778	0.697916
9	47478828	0.7455016
9	47478841	0.4233131
9	47478844	0.327665
9	47478857	0.2889388
9	47478878	0.3550439
9	47478879	0.3541054
9	47478890	0.1922036
9	47478898	0.3803844
9	47478910	0.2595686
9	47478911	0.2706491
9	47478923	0.4702781
9	47478934	0.5330556
9	47478949	0.6914989
9	47478966	0.4719007
9	47478971	0.4719007
9	47478995	0.4837623
9	47479006	0.3165588
9	47479044	0.2428776
9	47479067	0.2373309
9	47479081	0.4057579
9	47479084	0.1141092
9	47479097	0.4401312
9	47479099	0.5716122
9	47479102	0.1482254
9	47479123	0.1847524
9	47479126	0.8728851
9	47479150	0.8585474
9	47479152	0.4301675
9	47479203	0.6015236
9	47479209	0.4857688
9	47479235	0.2986185
9	47479240	0.4455663
9	47479243	0.8231385
9	47479246	0.4246755
9	47479261	0.2766672
9	47479264	0.4277803
9	47479265	0.6033171
9	47479271	0.4283792
9	47479313	0.2610222
9	47479408	0.2068922
9	47479415	0.200318
9	47479443	0.3532265
9	47479525	0.1887174
9	47479578	0.4946756
9	47479823	0.3848467
9	47479955	0.4908957
9	47480059	0.7563341
9	47480166	0.5503074
9	47480334	0.4708608
9	47480353	0.4475167
9	47480505	0.7563341
9	47480551	0.2138698
9	47480566	0.2483004
9	47480812	0.6009838
9	47480814	0.4590332
9	47480815	0.1887724
9	47480870	0.4108194
9	47480910	0.4503772
9	47480964	0.174678
9	47480982	0.3125885
9	47481063	0.5781544
9	47481113	0.9036485
9	47481116	0.3148436
9	47481274	0.09266547
9	47481284	0.3148436
9	47481328	0.7601734
9	47481397	0.5684503
9	47481557	0.5719452
9	47481675	0.3762557
9	47481751	0.5892553
9	47481793	0.4573593
9	47482129	0.2042153
9	47482407	0.2082237
9	47482497	0.2056311
9	47482564	0.5119187
9	47482724	0.6283515
9	47482743	0.249728
9	47482804	0.2405124
9	47483018	0.1721138
9	47483119	0.7601734
9	47483293	0.6047612
9	47483362	0.7563341
9	47483367	0.376547
9	47483505	0.8571695
9	47483551	0.3987728
9	47483615	0.7284022
9	47483637	0.3208019
9	47483685	0.3148436
9	47483906	0.1714839
9	47484010	0.4970659
9	47484294	0.3829697
9	47484473	0.4614876
9	47484529	0.5400286
9	47484605	0.2759957
9	47484791	0.5342797
9	47485046	0.2040618
9	47485174	0.7563341
9	47485211	0.5344001
9	47485245	0.3855527
9	47485330	0.3855527
9	47485492	0.7563341
9	47485610	0.2053695
9	47485669	0.2053695
9	47485751	0.4708608
9	47485791	0.4802409
9	47485835	0.505433
9	47485882	0.2053695
9	47485952	0.2483004
9	47486120	0.174678
9	47486151	0.4623439
9	47486165	0.4041813
9	47486371	0.1695448
9	47486451	0.6404465
9	47486459	0.3241849
9	47486502	0.6749412
9	47486507	0.652503
9	47486897	0.5968539
9	47486912	0.3644853
9	47487078	0.881057
9	47487183	0.276908
9	47487240	0.5712386
9	47487255	0.3858262
9	47487390	0.3487545
9	47487396	0.1961593
9	47487482	0.3172371
9	47487545	0.8320335
9	47487659	0.3651238
9	47487764	0.460682
9	47487797	0.5779877
9	47487866	0.9209419
9	47487889	0.8807313
9	47487897	0.9812171
9	47487924	0.8835153
9	47488081	0.2664174
9	47488095	0.2745521
9	47488103	0.5991938
9	47488126	0.645781
9	47488140	0.2189971
9	47488158	0.3417704
9	47488175	0.4470002
9	47488314	0.3456837
9	47488411	0.717027
9	47488547	0.3399852
9	47488612	0.4394981
9	47488640	0.2794922
9	47489170	0.859387
9	47489311	0.5080779
9	47489321	0.2483391
9	47489359	0.5171749
9	47489448	0.2821158
9	47489499	0.3035312
9	47489542	0.5691004
9	47489620	0.2182036
9	47489621	0.2182036
9	47489627	0.5139353
9	47489662	0.353732
9	47489892	0.5079707
9	47489909	0.539304
9	47490035	0.3465834
9	47490274	0.2287939
9	47490294	0.2969689
9	47490363	0.4105442
9	47490439	0.431379
9	47490567	0.2823099
9	47490617	0.2823099
9	47490728	0.2791395
9	47490882	0.271139
9	47490930	0.3443465
9	47491009	0.2400954
9	47491047	0.2049754
9	47491253	0.2799136
9	47491275	0.2845071
9	47491667	0.2215578
9	47491836	0.478118
9	47492326	0.4431277
9	47492338	0.3360179
9	47492495	0.2845071
9	47492595	0.8811535
9	47492635	0.4174713
9	47492637	0.2152476
9	47492687	0.4382849
9	47492844	0.2296958
9	47492920	0.5026235
9	47493065	0.817199
9	47493241	0.8046629
9	47493258	0.2620637
9	47493288	0.6960794
9	47493325	0.4242777
9	47493337	0.2576876
9	47493520	0.6318558
9	47493602	0.5786417
9	47493617	0.5334551
9	47493853	0.498884
9	47493885	0.7881868
9	47493922	0.1118695
9	47494104	0.1907978
9	47494154	0.188452
9	47494303	0.4794709
9	47494330	0.255836
9	47494392	0.6195469
9	47494640	0.620533
9	47494836	0.2209785
9	47495142	0.12284
9	47495149	0.2209785
9	47495764	0.5469478
9	47496073	0.395136
9	47496139	0.304478
9	47496245	0.1857104
9	47496363	0.4712471
9	47496888	0.304478
9	47496898	0.5213424
9	47496995	0.4805898
9	47497088	0.3766718
9	47497189	0.134415
9	47497197	0.5641798
9	47497321	0.5679404
9	47497410	0.4983165
9	47497527	0.7714261
9	47497546	0.4794709
9	47497579	0.6227997
9	47497756	0.2356771
9	47497896	0.5213102
9	47497927	0.5310116
9	47498170	0.9831837
9	47498202	0.4901846
9	47498209	0.3891456
9	47498239	0.229882
9	47498248	0.3060332
9	47498250	0.9001494
9	47498254	0.5694
9	47498275	0.9453837
9	47498282	0.8627087
9	47498461	0.5850334
9	47498510	0.6473077
9	47498550	0.5726571
9	47498566	0.2268265
9	47498618	0.240076
9	47498640	0.2086952
9	47498696	0.2597796
9	47499001	0.3316751
9	47499148	0.4386548
9	47499149	0.1886657
9	47499177	0.2476375
9	47499237	0.1886657
9	47499298	0.6973338
9	47499306	0.1623394
9	47499347	0.4837761
9	47499429	0.1568667
9	47499487	0.3316751
9	47499593	0.4371176
9	47499713	0.2180863
9	47499738	0.4255896
9	47500079	0.6255718
9	47500203	0.4371176
9	47500204	0.5803746
9	47500411	0.4371176
9	47500526	0.4611229
9	47500657	0.6111844
9	47500707	0.5451007
9	47500791	0.3316751
9	47500824	0.4255961
9	47501095	0.6936987
9	47501124	0.4704436
9	47501183	0.4295126
9	47501555	0.329358
9	47501764	0.1553318
9	47502029	0.5803746
9	47502274	0.6165919
9	47502280	0.4392357
9	47502414	0.5496925
9	47502720	0.1680902
9	47502738	0.3191794
9	47502772	0.5398538
9	47502779	0.5690179
9	47502790	0.5968587
9	47502840	0.5316326
9	47502865	0.1500379
9	47503212	0.6138188
9	47503352	0.5082635
9	47503419	0.4425445
9	47504329	0.4838285
9	47504375	0.5558059
9	47504467	0.2393753
9	47504586	0.2123929
9	47505440	0.5594741
9	47505520	0.7656149
9	47505521	0.2411851
9	47505751	0.3022568
9	47505796	0.4827182
9	47505880	0.3112711
9	47505927	0.4710628
9	47506071	0.3412661
9	47506167	0.2866809
9	47506219	0.1857104
9	47506321	0.3776213
9	47506335	0.304478
9	47506555	0.2209785
9	47506631	0.5028016
9	47506641	0.5028016
9	47506670	0.4747742
9	47506671	0.6832088
9	47506849	0.4684832
9	47506889	0.4684832
9	47507044	0.512031
9	47507085	0.304478
9	47507166	0.8775104
9	47507186	0.1278445
9	47507311	0.296039
9	47507323	0.304478
9	47507361	0.4630399
9	47507366	0.7505793
9	47507393	0.1250417
9	47507465	0.6000573
9	47507517	0.4630331
9	47507519	0.6587993
9	47507549	0.6129326
9	47507551	0.5983846
9	47507589	0.4618096
9	47507599	0.3511738
9	47507626	0.4564843
9	47507633	0.6335361
9	47507640	0.5393462
9	47507687	0.5248987
9	47507704	0.8898395
9	47507705	0.9615292
9	47507708	0.7805571
9	47507720	0.9636098
9	47507721	0.2436598
9	47507722	0.3687747
9	47507752	0.9564944
9	47507779	0.7138615
9	47507794	0.9107097
9	47507817	0.2619502
9	47507844	0.9891664
9	47507858	0.01767493
9	47507879	0.02775579
9	47507905	0.2044986
9	47507906	0.6668618
9	47507917	0.07123473
9	47507965	0.4019332
9	47508149	0.5371248
9	47508196	0.2756162
9	47508236	0.1227775
9	47508280	0.304478
9	47508664	0.4737173
9	47508687	0.4737173
9	47508837	0.4747882
9	47509060	0.3746349
9	47509084	0.4253513
9	47509560	0.1899505
9	47510601	0.5630708
9	47510619	0.8839898
9	47510651	0.5477218
9	47510758	0.9208155
9	47510774	0.9172744
9	47510786	0.7038917
9	47510800	0.6868049
9	47510896	0.2513906
9	47510925	0.4087037
9	47511183	0.3895628
9	47511329	0.174622
9	47511636	0.4794709
9	47511827	0.2532955
9	47511884	0.2001608
9	47511926	0.4408972
9	47511927	0.4408972
9	47512165	0.2681445
9	47512264	0.6453945
9	47512317	0.3733827
9	47512335	0.5764383
9	47512352	0.2731145
9	47512395	0.3729036
9	47512428	0.3984713
9	47512501	0.4364917
9	47512545	0.6200544
9	47512558	0.2602716
9	47512598	0.6004306
9	47512615	0.2434803
9	47512659	0.1483312
9	47512676	0.2866643
9	47512755	0.01223476
9	47512761	0.001090884
9	47512762	0.03770583
9	47512769	0.1561467
9	47512771	0.008691864
9	47512776	0.3557009
9	47512778	0.7447906
9	47512783	0.2776796
9	47512894	0.4169843
9	47512906	0.7450399
9	47512910	0.6871837
9	47512912	0.5450301
9	47512949	0.5758379
9	47512999	0.7209329
9	47513020	0.7982656
9	47513038	0.634437
9	47513089	0.4363354
9	47513130	0.4729449
9	47513163	0.3825796
9	47513247	0.5740692
9	47513413	0.5647974
9	47513472	0.6094701
9	47513476	0.4634364
9	47513556	0.2510343
9	47513633	0.5668996
9	47513637	0.3513151
9	47513665	0.2112971
9	47513782	0.5480582
9	47513800	0.91784
9	47513822	0.8220924
9	47513824	0.887502
9	47513914	0.7527853
9	47513921	0.333767
9	47513941	0.0702289
9	47513950	0.03378209
9	47513951	0.1704323
9	47513952	0.3172476
9	47513966	0.08108234
9	47513995	0.1564733
9	47514013	0.9835712
9	47514039	0.02655367
9	47514049	0.6252245
9	47514054	0.1640387
9	47514059	0.6583351
9	47514099	0.4007731
9	47514113	0.2330465
9	47514124	0.3142396
9	47514127	0.1531741
9	47514155	0.5571773
9	47514157	0.112415
9	47514234	0.2732699
9	47514259	0.7468216
9	47514280	0.7273087
9	47514283	0.9763469
9	47514299	0.8746
9	47514335	0.5027122
9	47514379	0.4004251
9	47514439	0.263358
9	47514467	0.4974667
9	47514585	0.4854664
9	47514602	0.2268047
9	47514818	0.5011134
9	47514856	0.383684
9	47514877	0.4616302
9	47514912	0.1672064
9	47514948	0.5415585
9	47515144	0.7352551
9	47515154	0.4821941
9	47515181	0.4035289
9	47515190	0.5402301
9	47515201	0.4821941
9	47515241	0.1880139
9	47515251	0.1736862
9	47515391	0.5343982
9	47515432	0.4357045
9	47515479	0.5203337
9	47515546	0.9821068
9	47515569	0.4744948
9	47515637	0.4633526
9	47515724	0.9311568
9	47515734	0.4821941
9	47515980	0.1854004
9	47515981	0.5402301
9	47515996	0.4109427
9	47516066	0.1420609
9	47516108	0.5623381
9	47516109	0.4357045
9	47516300	0.4546383
9	47516504	0.4107908
9	47516534	0.4611446
9	47516546	0.5446813
9	47516559	0.4611446
9	47516641	0.2620092
9	47516729	0.3784215
9	47516739	0.2530882
9	47516753	0.3581105
9	47516754	0.1834717
9	47516848	0.3780211
9	47516859	0.4464639
9	47516866	0.3780211
9	47517018	0.4827182
9	47517096	0.3707276
9	47517176	0.5594741
9	47517179	0.6346301
9	47517238	0.6052501
9	47517461	0.4406639
9	47517554	0.337295
9	47517557	0.06953979
9	47517687	0.5369442
9	47517688	0.4582347
9	47517728	0.6535989
9	47517988	0.188452
9	47517991	0.5032181
9	47518040	0.5030454
9	47518182	0.4827182
9	47518291	0.4884212
9	47518307	0.4827182
9	47518321	0.6166351
9	47518421	0.4827182
9	47518430	0.2007974
9	47518439	0.5755615
9	47518569	0.2363667
9	47518591	0.3112711
9	47518656	0.1353692
9	47518995	0.5172678
9	47519393	0.3387633
9	47519440	0.3735091
9	47519793	0.4406639
9	47519795	0.4743675
9	47519852	0.5220376
9	47519968	0.3197009
9	47520062	0.4648626
9	47520174	0.4938056
9	47520322	0.1480989
9	47520360	0.4444512
9	47520374	0.2209785
9	47520432	0.4062278
9	47520451	0.2111186
9	47520620	0.4794709
9	47520729	0.3901598
9	47520858	0.3558342
9	47520871	0.2584031
9	47520959	0.3521208
9	47520993	0.9730068
9	47521084	0.1801525
9	47521099	0.8847713
9	47521157	0.2506873
9	47521228	0.304478
9	47521263	0.3197632
9	47521795	0.5643829
9	47521845	0.1689592
9	47521898	0.370958
9	47521981	0.4564689
9	47522042	0.4564689
9	47522050	0.331725
9	47522052	0.4365001
9	47522118	0.4827182
9	47522256	0.1779157
9	47522529	0.255836
9	47522560	0.2209785
9	47522595	0.4805898
9	47522662	0.4794709
9	47522860	0.4794709
9	47522938	0.5240214
9	47523021	0.2314569
9	47523050	0.2175626
9	47523101	0.345917
9	47523196	0.4684832
9	47523310	0.4794709
9	47523387	0.5230172
9	47523580	0.304478
9	47523638	0.304478
9	47523727	0.5983632
9	47523730	0.4921065
9	47523751	0.4921065
9	47523758	0.6567303
9	47523844	0.4678802
9	47523968	0.255836
9	47524028	0.4379675
9	47524065	0.2209785
9	47524082	0.4684832
9	47524169	0.5742397
9	47524259	0.09050127
9	47524266	0.9777408
9	47524269	0.1305492
9	47524318	0.9342908
9	47524344	0.4203869
9	47524412	0.7598036
9	47524420	0.8997468
9	47524460	0.7894815
9	47524461	0.8533432
9	47524474	0.3858872
9	47524478	0.08720886
9	47524514	0.8723153
9	47524557	0.3178286
9	47524677	0.5143898
9	47524843	0.8451911
9	47525004	0.3102928
9	47525093	0.4969992
9	47525497	0.2126023
9	47525520	0.4298154
9	47525585	0.4236536
9	47525691	0.4851275
9	47525711	0.2448354
9	47525815	0.2068935
9	47526228	0.5342345
9	47526325	0.6872366
9	47526360	0.3914513
9	47526456	0.3109173
9	47526699	0.2506996
9	47526758	0.4794709
9	47526774	0.3983865
9	47526776	0.4406639
9	47526782	0.2209785
9	47526879	0.2669487
9	47526933	0.2213933
9	47527051	0.5119718
9	47527114	0.2133695
9	47527143	0.2849796
9	47527201	0.185597
9	47527206	0.1708466
9	47527294	0.3559502
9	47527649	0.4953975
9	47527767	0.3855396
9	47527793	0.3221404
9	47527862	0.5077464
9	47527897	0.1416762
9	47528009	0.4794709
9	47528129	0.3919721
9	47528181	0.6356293
9	47528296	0.1993462
9	47528323	0.1685561
9	47528390	0.2111186
9	47528482	0.4060344
9	47528490	0.7759866
9	47528492	0.743083
9	47528495	0.44215
9	47528529	0.32297
9	47528577	0.3122883
9	47528578	0.3122883
9	47528641	0.4574894
9	47528655	0.2511901
9	47528677	0.300402
9	47528702	0.1726151
9	47528713	0.2975968
9	47528743	0.2892456
9	47528744	0.2892456
9	47528766	0.8028259
9	47528770	0.4286408
9	47528771	0.546676
9	47528817	0.9376947
9	47528836	0.5784759
9	47528845	0.4086985
9	47528877	0.4452636
9	47528934	0.3598116
9	47528973	0.4049396
9	47528978	0.1801525
9	47529040	0.1619789
9	47529127	0.5668924
9	47529195	0.4762433
9	47529318	0.4762433
9	47529399	0.305933
9	47529551	0.4829519
9	47529667	0.4969023
9	47529804	0.3338503
9	47529817	0.4229788
9	47529964	0.5050972
9	47529995	0.8412048
9	47530016	0.4600343
9	47530067	0.4827182
9	47530074	0.3663523
9	47530255	0.4794709
9	47530354	0.4684832
9	47530457	0.4485514
9	47530802	0.0550298
9	47530865	0.2495004
9	47530974	0.907289
9	47531497	0.6057512
9	47531839	0.4938196
9	47533724	0.7405858
9	47534053	0.5386855
9	47534152	0.4294395
9	47535712	0.481962
9	47535772	0.5665543
9	47537779	0.3724373
9	47537996	0.02859569
9	47538012	0.9009497
9	47538021	0.01400738
9	47538123	0.2820112
9	47538127	0.3297215
9	47538502	0.4348048
9	47538567	0.1348958
9	47538599	0.2792343
9	47538689	0.9191497
9	47538708	0.6430763
9	47538882	0.1766463
9	47538970	0.6117504
9	47539282	0.2573105
9	47539590	0.245487
9	47539708	0.2445972
9	47539729	0.5816604
9	47539818	0.7806079
9	47539894	0.3541298
9	47539942	0.6708972
9	47539946	0.5747246
9	47540130	0.207396
9	47540300	0.206675
9	47540360	0.2209785
9	47540409	0.2124313
9	47540549	0.1764326
9	47540560	0.4827182
9	47540606	0.5396291
9	47540756	0.2002587
9	47540792	0.5248463
9	47540900	0.3020556
9	47540916	0.3020556
9	47540924	0.4678802
9	47540940	0.5088307
9	47541052	0.6645477
9	47541161	0.2341082
9	47541164	0.3791363
9	47541271	0.589632
9	47541300	0.2948237
9	47541376	0.6645477
9	47541409	0.4398989
9	47541446	0.5501188
9	47541463	0.4837694
9	47541640	0.6001106
9	47541690	0.1857104
9	47542027	0.2155981
9	47542048	0.5094237
9	47542132	0.5507459
9	47542134	0.4645158
9	47542210	0.5457329
9	47542411	0.523948
9	47542415	0.4804371
9	47542463	0.4601412
9	47542506	0.2045581
9	47542513	0.1764326
9	47542742	0.4449658
9	47542744	0.4827182
9	47542808	0.1857104
9	47542924	0.4564689
9	47542995	0.1549451
9	47543104	0.4670378
9	47543113	0.5028016
9	47543137	0.5323591
9	47543218	0.3661322
9	47543238	0.398818
9	47543260	0.5161367
9	47543315	0.7633336
9	47543332	0.12284
9	47543386	0.4896381
9	47543574	0.2085757
9	47543577	0.5795648
9	47543623	0.4768485
9	47543724	0.4794709
9	47543731	0.2111186
9	47543756	0.9806762
9	47543864	0.2342941
9	47543884	0.304478
9	47543889	0.2111186
9	47543919	0.4827182
9	47544052	0.4684832
9	47544089	0.1605144
9	47544283	0.2241176
9	47544367	0.3394787
9	47544374	0.5028016
9	47544409	0.4406639
9	47544414	0.4406639
9	47544436	0.4794709
9	47544509	0.2209785
9	47544517	0.5404078
9	47544628	0.2124313
9	47544701	0.1598355
9	47544788	0.4969023
9	47544818	0.2209785
9	47544939	0.2209785
9	47545256	0.2000793
9	47545391	0.2209785
9	47545394	0.5958993
9	47545438	0.6206706
9	47545535	0.4827182
9	47545600	0.836808
9	47545630	0.7347144
9	47545655	0.255836
9	47545770	0.5894571
9	47545931	0.652916
9	47545968	0.6463363
9	47545974	0.6463363
9	47546193	0.1880924
9	47546243	0.3022568
9	47546296	0.7896297
9	47546350	0.2209785
9	47546356	0.2209785
9	47546359	0.2448354
9	47546529	0.3022568
9	47546598	0.2185745
9	47546606	0.3776213
9	47546656	0.3039413
9	47546804	0.4837694
9	47546884	0.7803493
9	47546892	0.1857529
9	47546937	0.4794709
9	47547373	0.3022568
9	47547427	0.3022568
9	47547539	0.3958777
9	47547540	0.3776213
9	47547688	0.1857104
9	47547758	0.3794594
9	47547974	0.1857104
9	47547975	0.1857104
9	47547976	0.4789133
9	47548180	0.3022568
9	47548192	0.4827182
9	47548264	0.304478
9	47548385	0.2897564
9	47548463	0.1786187
9	47548481	0.4849446
9	47548527	0.255836
9	47548540	0.09972773
9	47548599	0.4837694
9	47548734	0.7416649
9	47548761	0.3735091
9	47548791	0.1828119
9	47548810	0.581597
9	47548887	0.6056404
9	47548903	0.3062068
9	47548953	0.5276478
9	47549009	0.3084421
9	47549093	0.5310663
9	47549150	0.4888025
9	47549267	0.4852686
9	47549287	0.2501752
9	47549296	0.1717207
9	47549334	0.3897928
9	47549450	0.4794709
9	47549637	0.1715329
9	47549660	0.2582643
9	47549893	0.1888257
9	47549911	0.4802674
9	47549920	0.183528
9	47549939	0.2272199
9	47549980	0.5256689
9	47549998	0.2241176
9	47550084	0.521822
9	47550107	0.2241176
9	47550193	0.3735091
9	47550516	0.4611397
9	47550572	0.304478
9	47551051	0.5192999
9	47551072	0.359797
9	47551116	0.5032053
9	47551156	0.1556883
9	47551192	0.4594241
9	47551240	0.4221962
9	47551435	0.7453954
9	47551454	0.5173309
9	47551508	0.3812002
9	47551718	0.4794709
9	47551734	0.2418062
9	47551770	0.4849446
9	47551798	0.345094
9	47551995	0.5258776
9	47552009	0.5450598
9	47552024	0.5213424
9	47552088	0.2119374
9	47552105	0.4838763
9	47552311	0.3575563
9	47552357	0.5371475
9	47552427	0.6804189
9	47552428	0.6293755
9	47552620	0.304478
9	47552639	0.304478
9	47552724	0.2241176
9	47552751	0.388537
9	47552769	0.5404878
9	47552780	0.6821207
9	47552811	0.3574723
9	47552843	0.2661585
9	47552967	0.4303683
9	47552990	0.1143679
9	47553297	0.480811
9	47553424	0.3138822
9	47553438	0.666699
9	47553473	0.3874207
9	47553581	0.4766938
9	47553685	0.3403078
9	47553693	0.4112685
9	47553853	0.304478
9	47554153	0.5396291
9	47554244	0.4684832
9	47554320	0.1577874
9	47554345	0.4827182
9	47554443	0.2207066
9	47554486	0.4057243
9	47554564	0.3384266
9	47554789	0.4171078
9	47554887	0.4849008
9	47554917	0.4931923
9	47554936	0.4533778
9	47554988	0.4097557
9	47554993	0.5802272
9	47555194	0.4849008
9	47555212	0.7304731
9	47555220	0.6814474
9	47555256	0.2411851
9	47555263	0.2209785
9	47555312	0.2926004
9	47555344	0.3995374
9	47555345	0.1629235
9	47555374	0.188452
9	47555454	0.4522205
9	47555462	0.4551547
9	47555466	0.4762433
9	47555530	0.5148607
9	47555685	0.5123684
9	47555770	0.255836
9	47555811	0.3813218
9	47555829	0.3847235
9	47555832	0.5715317
9	47555865	0.7118348
9	47555876	0.5524256
9	47556030	0.1830751
9	47556052	0.3402924
9	47556292	0.1955867
9	47556324	0.5173309
9	47556574	0.7886968
9	47556593	0.4216112
9	47556628	0.2268446
9	47556954	0.2171438
9	47557064	0.1764326
9	47557079	0.5431967
9	47557308	0.47264
9	47557373	0.3015861
9	47557405	0.7672626
9	47557447	0.701405
9	47557463	0.5711514
9	47557559	0.4849446
9	47557787	0.4587721
9	47557861	0.4827182
9	47558049	0.4794709
9	47558152	0.6505571
9	47558248	0.4392908
9	47558641	0.3735091
9	47558648	0.4979278
9	47559016	0.5510749
9	47559023	0.4684832
9	47559037	0.304478
9	47559124	0.4921065
9	47559563	0.8871679
9	47559632	0.2088487
9	47559647	0.217127
9	47559797	0.3523474
9	47559915	0.3779047
9	47560114	0.557225
9	47560181	0.2276333
9	47560196	0.3270399
9	47560197	0.5244946
9	47560366	0.3484069
9	47560372	0.935938
9	47560384	0.2652695
9	47560411	0.5173878
9	47560784	0.3543448
9	47560975	0.4345632
9	47560994	0.7350608
9	47561089	0.3627572
9	47561114	0.131791
9	47561116	0.5067884
9	47561167	0.4420076
9	47561236	0.3071696
9	47561280	0.3457499
9	47561309	0.8012701
9	47561326	0.5029234
9	47561342	0.4617895
9	47561362	0.3713928
9	47561409	0.2061949
9	47561411	0.6906782
9	47561417	0.8136341
9	47561434	0.5120076
9	47561481	0.1571754
9	47561842	0.06645656
9	47561887	0.1275015
9	47561891	0.517279
9	47562007	0.7816142
9	47562046	0.2695544
9	47562061	0.3524075
9	47562170	0.5342221
9	47562207	0.79094
9	47562329	0.8070056
9	47562594	0.3247414
9	47562659	0.3716429
9	47562817	0.2749533
9	47562833	0.2080838
9	47562841	0.4588583
9	47562864	0.3705554
9	47562971	0.3252583
9	47562975	0.665271
9	47563024	0.09840426
9	47563158	0.4855332
9	47563159	0.7671599
9	47563161	0.1911986
9	47563210	0.1548506
9	47563300	0.2869942
9	47563304	0.1044008
9	47563310	0.4061241
9	47563389	0.2929601
9	47563472	0.3533381
9	47563507	0.2278128
9	47563573	0.3537337
9	47563640	0.3521921
9	47563780	0.3653749
9	47563928	0.8155238
9	47564054	0.1904625
9	47564074	0.3587138
9	47564148	0.8320675
9	47564186	0.8243596
9	47564207	0.3282629
9	47564334	0.1423909
9	47564371	0.6389857
9	47564415	0.2037598
9	47564444	0.4303761
9	47564471	0.2614995
9	47564481	0.1032862
9	47564490	0.1102196
9	47564509	0.3973398
9	47564557	0.6209774
9	47564559	0.5052498
9	47564624	0.5361831
9	47564638	0.05483988
9	47564645	0.854312
9	47564699	0.4413477
9	47564807	0.388706
9	47564910	0.5296022
9	47564960	0.2398746
9	47564969	0.4520801
9	47565035	0.5323761
9	47565097	0.3741926
9	47565129	0.3703746
9	47565133	0.6852101
9	47565142	0.5378954
9	47565161	0.325223
9	47565206	0.584356
9	47565228	0.4052899
9	47565343	0.7601375
9	47565425	0.2593668
9	47565446	0.6066218
9	47565455	0.7852997
9	47565456	0.8082574
9	47565484	0.3186119
9	47565492	0.6455053
9	47565515	0.6508535
9	47565535	0.6275913
9	47565582	0.9656506
9	47565631	0.03578015
9	47565683	0.3079067
9	47565697	0.3618673
9	47565719	0.261421
9	47565754	0.1966903
9	47565845	0.08355658
9	47565847	0.8577795
9	47565886	0.3519829
9	47565918	0.4162406
9	47566085	0.8614823
9	47566170	0.519837
9	47566294	0.4637968
9	47566298	0.6582661
9	47566299	0.6582661
9	47566533	0.7569954
9	47566754	0.6955889
9	47566795	0.3049774
9	47566912	0.6818517
9	47566937	0.2947518
9	47566982	0.509357
9	47567008	0.3246011
9	47567835	0.4358524
9	47567836	0.230525
9	47567874	0.8278143
9	47567877	0.9257363
9	47567926	0.1935307
9	47567968	0.9034381
9	47568014	0.3012638
9	47568018	0.3357684
9	47568029	0.4045907
9	47568037	0.1463332
9	47568052	0.5407913
9	47568062	0.1345542
9	47568093	0.1709101
9	47568102	0.2536049
9	47568147	0.6809014
9	47568149	0.454397
9	47568152	0.6785625
9	47568186	0.2973157
9	47568199	0.3636928
9	47568212	0.1150097
9	47568404	0.3228834
9	47568427	0.0817901
9	47568483	0.4548351
9	47568509	0.4962421
9	47568533	0.7755926
9	47568615	0.5173223
9	47568624	0.1287751
9	47568653	0.6247778
9	47568737	0.5235497
9	47568738	0.9180611
9	47568789	0.5380021
9	47568791	0.4774339
9	47569517	0.5751528
9	47569542	0.2033442
9	47569563	0.9265746
9	47572643	0.2215186
9	47572646	0.5482273
9	47572907	0.1440335
9	47574465	0.009541339
9	47574472	0.4450679
9	47574506	0.6081134
9	47574531	0.5454208
9	47574538	0.6051221
9	47577820	0.7046963
9	47578248	0.7249822
9	47578257	0.9291807
9	47578480	0.2816548
9	47578739	0.2738463
9	47578792	0.3815659
9	47579003	0.6186366
9	47579084	0.6734646
9	47579206	0.2823099
9	47579210	0.3603971
9	47579363	0.361562
9	47579369	0.2661595
9	47579673	0.5873858
9	47579826	0.2332198
9	47580016	0.2124539
9	47580043	0.4319649
9	47580047	0.4319649
9	47580112	0.511425
9	47580146	0.2230554
9	47580248	0.250837
9	47580313	0.9425446
9	47580525	0.2514423
9	47580531	0.196781
9	47580541	0.2514423
9	47580633	0.2141277
9	47580805	0.559483
9	47580924	0.2339271
9	47581037	0.2559761
9	47581144	0.3062945
9	47581207	0.7291295
9	47581252	0.4985017
9	47581505	0.5041121
9	47581569	0.3151295
9	47581621	0.3917576
9	47581632	0.511425
9	47581655	0.5079707
9	47582008	0.3008649
9	47582130	0.4189829
9	47582303	0.2785676
9	47582399	0.1861471
9	47582452	0.3445925
9	47582733	0.274957
9	47582753	0.3017972
9	47582886	0.5736384
9	47582892	0.319383
9	47582987	0.2873483
9	47583012	0.2674842
9	47583084	0.185512
9	47583170	0.8203064
9	47583199	0.5239585
9	47583244	0.8253228
9	47583270	0.5162481
9	47583292	0.6647906
9	47583309	0.8528112
9	47583344	0.3224095
9	47583365	0.8976524
9	47583394	0.8499689
9	47583447	0.1955686
9	47583518	0.602257
9	47583527	0.2220903
9	47583548	0.2873483
9	47583588	0.2752504
9	47583618	0.5193339
9	47583867	0.2294175
9	47584162	0.1506569
9	47584232	0.229007
9	47584315	0.4085333
9	47584335	0.5168951
9	47584373	0.2830035
9	47584622	0.5709389
9	47584815	0.2823099
9	47585001	0.2752882
9	47585123	0.4037155
9	47585149	0.538555
9	47585226	0.4581256
9	47585400	0.559483
9	47585871	0.4253855
9	47586058	0.5235167
9	47586135	0.378446
9	47586236	0.2066667
9	47586335	0.2355081
9	47586548	0.2755273
9	47586553	0.4023822
9	47586837	0.3368373
9	47586871	0.1700335
9	47587044	0.902373
9	47587173	0.3761322
9	47587179	0.2561456
9	47587210	0.9015995
9	47587431	0.2323505
9	47587462	0.1754692
9	47587524	0.2723955
9	47587557	0.4853957
9	47587572	0.2665057
9	47587580	0.2790515
9	47587599	0.3324069
9	47587652	0.2460524
9	47587681	0.3468875
9	47587830	0.4224709
9	47587846	0.2828719
9	47588040	0.4477072
9	47588065	0.4319649
9	47588076	0.3917576
9	47588110	0.4072718
9	47588111	0.3917576
9	47588187	0.376815
9	47588200	0.2029969
9	47588235	0.3611257
9	47588248	0.4514613
9	47588266	0.3848148
9	47588393	0.3506026
9	47588574	0.2845071
9	47588630	0.4453992
9	47588645	0.4453992
9	47588663	0.949819
9	47588850	0.4248457
9	47588868	0.5213875
9	47588879	0.3161994
9	47588952	0.1587419
9	47588981	0.3166365
9	47589005	0.4415324
9	47589107	0.3083872
9	47589168	0.2720512
9	47589243	0.3784747
9	47589252	0.2679376
9	47589253	0.2913836
9	47589322	0.3825726
9	47589377	0.7399944
9	47589423	0.3372027
9	47589428	0.3498793
9	47589453	0.4278707
9	47589494	0.3639128
9	47589514	0.5116551
9	47589862	0.2030958
9	47589892	0.5079707
9	47589899	0.4055755
9	47589921	0.3917576
9	47590020	0.3021813
9	47590040	0.5167901
9	47590051	0.1125415
9	47590103	0.3007598
9	47590151	0.4527146
9	47590159	0.6241648
9	47590193	0.3406901
9	47590213	0.5432471
9	47590310	0.3953268
9	47590332	0.1896034
9	47590350	0.427949
9	47590364	0.4207847
9	47590420	0.7870155
9	47590551	0.3917962
9	47590566	0.3609503
9	47590583	0.1663245
9	47590621	0.3227548
9	47590638	0.4036434
9	47590681	0.271003
9	47590834	0.8175196
9	47590844	0.4779778
9	47590846	0.8393265
9	47590891	0.4474867
9	47590899	0.7879874
9	47590900	0.3385192
9	47590932	0.8831174
9	47590939	0.7944703
9	47590943	0.7879209
9	47590977	0.3721095
9	47590979	0.6620788
9	47590987	0.2086806
9	47591010	0.7259587
9	47591014	0.9800269
9	47591031	0.4027087
9	47591118	0.3747286
9	47591133	0.953117
9	47591192	0.1826767
9	47591198	0.4662323
9	47591285	0.8954882
9	47591389	0.1586663
9	47591411	0.5858975
9	47591450	0.2956893
9	47591468	0.05324003
9	47591483	0.9013654
9	47591498	0.3015487
9	47591524	0.6882624
9	47591552	0.3576078
9	47591606	0.1632269
9	47591617	0.08008097
9	47591649	0.4028135
9	47591661	0.4708683
9	47591675	0.9623348
9	47591794	0.3303681
9	47592146	0.2088487
9	47592297	0.5080779
9	47592361	0.3633356
9	47592392	0.2206206
9	47592509	0.5080779
9	47592547	0.2235108
9	47592558	0.1472717
9	47592591	0.429987
9	47592701	0.2243997
9	47592739	0.4246795
9	47592774	0.3146347
9	47592880	0.4370352
9	47593007	0.2763378
9	47593020	0.24434
9	47593068	0.5516918
9	47593097	0.3905198
9	47593235	0.3306276
9	47593243	0.2285833
9	47593333	0.2734882
9	47593420	0.5616452
9	47593465	0.3970321
9	47593492	0.2088487
9	47593566	0.6559674
9	47593608	0.4514041
9	47593713	0.3064993
9	47593859	0.5274386
9	47593870	0.5274386
9	47593995	0.2695544
9	47594018	0.5616452
9	47594156	0.2954616
9	47594166	0.3410775
9	47594224	0.2511278
9	47594293	0.4803216
9	47594353	0.3032842
9	47594361	0.3499374
9	47594445	0.7527403
9	47594557	0.3946866
9	47594602	0.2694657
9	47594622	0.7878921
9	47594702	0.2845071
9	47594731	0.964445
9	47594809	0.5545239
9	47594815	0.2723491
9	47594902	0.3275272
9	47594969	0.2666038
9	47594981	0.3776615
9	47594995	0.5079707
9	47595395	0.1618154
9	47595477	0.2930925
9	47595478	0.432957
9	47595550	0.4477072
9	47595551	0.4253891
9	47595588	0.4577706
9	47595869	0.7163463
9	47596016	0.511425
9	47596071	0.3506026
9	47596105	0.6798773
9	47596145	0.2791228
9	47596215	0.3783759
9	47596219	0.5901755
9	47596265	0.4177005
9	47596275	0.338958
9	47596290	0.2676126
9	47596385	0.2704226
9	47596490	0.3887688
9	47596529	0.3761445
9	47596545	0.8052281
9	47596597	0.6416071
9	47596652	0.6152465
9	47596855	0.4025414
9	47596976	0.3753106
9	47597142	0.4265451
9	47597323	0.2352096
9	47597419	0.4644609
9	47597485	0.4827182
9	47597744	0.4787057
9	47597770	0.4608302
9	47597821	0.3394787
9	47598056	0.4684832
9	47598194	0.515613
9	47598277	0.2111186
9	47598283	0.4794709
9	47598358	0.4522684
9	47598487	0.4794709
9	47598765	0.6387627
9	47598774	0.7068542
9	47598814	0.4864723
9	47598897	0.4171978
9	47598940	0.711475
9	47598979	0.2338215
9	47598980	0.2434345
9	47598996	0.2156624
9	47599050	0.6637992
9	47599091	0.7859375
9	47599107	0.9398937
9	47599116	0.4339016
9	47599128	0.6491127
9	47599132	0.751012
9	47599156	0.5785866
9	47599253	0.1128846
9	47599254	0.7319151
9	47599257	0.9615359
9	47599293	0.7412945
9	47599368	0.4794709
9	47599415	0.304478
9	47599424	0.2111186
9	47599459	0.6136069
9	47599507	0.4545713
9	47599554	0.3249387
9	47599666	0.5958993
9	47599667	0.5958993
9	47599689	0.2209785
9	47599837	0.2111186
9	47599932	0.5438617
9	47599988	0.3186877
9	47599996	0.1745305
9	47600023	0.5173309
9	47600214	0.4406639
9	47600347	0.2972365
9	47600513	0.04304871
9	47600539	0.417159
9	47600567	0.08286316
9	47600632	0.5163387
9	47600640	0.2034564
9	47600645	0.5550811
9	47600656	0.2253578
9	47600690	0.5594111
9	47600693	0.5320352
9	47600733	0.1512252
9	47600757	0.1780661
9	47600758	0.2085067
9	47600785	0.2880787
9	47600787	0.4561588
9	47600821	0.9550246
9	47600827	0.1567184
9	47600861	0.6322354
9	47600916	0.8684103
9	47600946	0.1749287
9	47601010	0.3201648
9	47601036	0.4312262
9	47601079	0.2233221
9	47601205	0.4794709
9	47601318	0.3735091
9	47601338	0.3114907
9	47601412	0.4794709
9	47601422	0.3978106
9	47601471	0.372215
9	47601473	0.5722194
9	47601508	0.7041717
9	47601537	0.4712395
9	47601588	0.9627687
9	47601612	0.4333863
9	47601710	0.2748618
9	47601720	0.2506217
9	47601744	0.827445
9	47601768	0.4549103
9	47601776	0.7344987
9	47601780	0.9149644
9	47601948	0.4827182
9	47601954	0.4849008
9	47601960	0.370958
9	47602002	0.8201861
9	47602021	0.5197721
9	47602074	0.2182807
9	47602606	0.2893049
9	47602633	0.3231059
9	47602692	0.4224899
9	47602724	0.4237403
9	47602791	0.4193872
9	47602844	0.4942354
9	47602922	0.4602642
9	47602981	0.423595
9	47602983	0.7314535
9	47603117	0.4381187
9	47603137	0.9483406
9	47603162	0.6542717
9	47603187	0.4910742
9	47603193	0.08664615
9	47603194	0.4712889
9	47603195	0.7968984
9	47603232	0.2166352
9	47603234	0.8068199
9	47603247	0.3807589
9	47603444	0.3081492
9	47603462	0.5368066
9	47603472	0.1077021
9	47603481	0.2961433
9	47603482	0.6085932
9	47603487	0.5988126
9	47603488	0.6490383
9	47603527	0.5502422
9	47603549	0.7964678
9	47603622	0.6533742
9	47603625	0.3442956
9	47603708	0.5385742
9	47603738	0.4675382
9	47603807	0.188452
9	47603909	0.4169967
9	47603929	0.1031236
9	47604001	0.3694158
9	47604008	0.3563013
9	47604077	0.4604777
9	47604087	0.2948258
9	47604117	0.5843324
9	47604196	0.2339943
9	47604203	0.2399407
9	47604234	0.4562884
9	47604281	0.4626309
9	47604308	0.5379083
9	47604349	0.7981037
9	47604403	0.7118772
9	47604469	0.9202414
9	47604582	0.5381743
9	47604629	0.4210468
9	47604632	0.9624886
9	47604681	0.4235393
9	47604692	0.4539111
9	47604702	0.4805898
9	47604793	0.3244464
9	47604915	0.5748313
9	47604937	0.6267907
9	47604995	0.6762741
9	47605038	0.3769085
9	47605063	0.4066809
9	47605175	0.1706146
9	47605198	0.1693486
9	47605291	0.2426627
9	47605351	0.6388571
9	47605390	0.350679
9	47605440	0.2949386
9	47605473	0.8068225
9	47605517	0.3445528
9	47605706	0.4314721
9	47605724	0.4850681
9	47605798	0.441562
9	47605816	0.2809909
9	47605917	0.4041104
9	47606004	0.2440814
9	47606030	0.6163793
9	47606068	0.1309659
9	47606143	0.2111186
9	47606144	0.24136
9	47606163	0.3604582
9	47606184	0.843247
9	47606209	0.6929526
9	47606241	0.1684363
9	47606244	0.2875701
9	47606258	0.241492
9	47606268	0.6899043
9	47606281	0.9610412
9	47606283	0.3229755
9	47606286	0.8546894
9	47606318	0.7768919
9	47606349	0.3263296
9	47606374	0.7257007
9	47606418	0.8108434
9	47606419	0.320402
9	47606446	0.3120453
9	47606548	0.571886
9	47606622	0.5461059
9	47606629	0.4647371
9	47606726	0.3735091
9	47606766	0.4620618
9	47606803	0.483681
9	47606900	0.6650558
9	47607016	0.2209785
9	47607069	0.236957
9	47607073	0.304478
9	47607126	0.5462791
9	47607168	0.4827182
9	47607187	0.2631409
9	47607277	0.6393705
9	47607415	0.489601
9	47607479	0.5834341
9	47607484	0.352181
9	47607495	0.4553153
9	47607506	0.8219546
9	47607571	0.5922383
9	47607576	0.5787755
9	47607592	0.2600251
9	47607653	0.4979672
9	47607666	0.4831255
9	47607688	0.2209785
9	47607835	0.3601161
9	47607871	0.2123091
9	47607890	0.3663602
9	47608046	0.2101499
9	47608113	0.4827182
9	47608148	0.3022568
9	47608149	0.3496238
9	47608195	0.5258776
9	47608322	0.4891947
9	47608428	0.3191467
9	47608525	0.3766718
9	47608605	0.522333
9	47608655	0.5258776
9	47608717	0.1918065
9	47608727	0.5733758
9	47608804	0.4568956
9	47608841	0.5187295
9	47608932	0.3505594
9	47609036	0.1834036
9	47609074	0.4241341
9	47609173	0.843837
9	47609196	0.7511082
9	47609267	0.3339418
9	47609290	0.4970648
9	47609360	0.5897189
9	47609416	0.1758585
9	47609431	0.8467191
9	47609435	0.09682763
9	47609453	0.1641494
9	47609457	0.08852114
9	47609580	0.3407203
9	47609634	0.5640948
9	47609698	0.7334672
9	47610213	0.4359798
9	47610255	0.9357303
9	47610352	0.5487627
9	47610457	0.4944256
9	47610480	0.2657777
9	47610489	0.4702467
9	47610496	0.2371935
9	47610605	0.06447118
9	47610613	0.8665405
9	47610747	0.6326719
9	47610857	0.1884823
9	47611021	0.3345589
9	47611092	0.4702192
9	47611289	0.458691
9	47611389	0.4025303
9	47611662	0.4386178
9	47611663	0.6452998
9	47611664	0.4280586
9	47611715	0.2183103
9	47611749	0.3303824
9	47611760	0.5589598
9	47612004	0.6940139
9	47612082	0.5467269
9	47612253	0.7851888
9	47612582	0.4919441
9	47612587	0.2927534
9	47612639	0.5541614
9	47612651	0.4030168
9	47613125	0.2467565
9	47613383	0.336869
9	47613417	0.122013
9	47613635	0.5363524
9	47613714	0.2282734
9	47613719	0.9762991
9	47614089	0.7741452
9	47614273	0.6270094
9	47614321	0.8048551
9	47614352	0.4033908
9	47614369	0.8683109
9	47614432	0.5079589
9	47614474	0.1004086
9	47614633	0.2104108
9	47614697	0.7113486
9	47614704	0.4650756
9	47614736	0.3401608
9	47614737	0.440484
9	47614795	0.9052836
9	47614801	0.8033906
9	47614851	0.2473431
9	47614922	0.5554082
9	47614941	0.4172276
9	47615054	0.5763393
9	47615271	0.4536576
9	47615339	0.2742678
9	47615444	0.6267975
9	47615505	0.0185883
9	47615615	0.5135149
9	47615638	0.08286109
9	47615666	0.2969263
9	47615695	0.278519
9	47615702	0.4870446
9	47615715	0.4184649
9	47615800	0.3904631
9	47615856	0.4628705
9	47616389	0.1910931
9	47616544	0.3151277
9	47616560	0.3663258
9	47616563	0.304478
9	47616641	0.4794709
9	47616654	0.4749813
9	47616685	0.2405186
9	47616695	0.4827182
9	47616719	0.5414514
9	47616734	0.4144229
9	47616762	0.5594741
9	47617014	0.5212355
9	47617021	0.1838107
9	47617027	0.4316715
9	47617097	0.9322812
9	47617135	0.206077
9	47617233	0.4950068
9	47617266	0.1960362
9	47617290	0.290819
9	47617326	0.08476866
9	47617391	0.4859309
9	47617484	0.6030323
9	47617513	0.904897
9	47617654	0.476658
9	47617706	0.8535065
9	47617825	0.7037189
9	47617864	0.3663181
9	47617994	0.4827182
9	47618005	0.2397713
9	47618121	0.5456221
9	47618159	0.4466013
9	47618234	0.2163131
9	47618836	0.6684085
9	47618838	0.2185182
9	47618843	0.3351922
9	47619014	0.1695015
9	47619025	0.479722
9	47619095	0.257144
9	47619153	0.4253628
9	47619171	0.2141175
9	47619500	0.217821
9	47619675	0.5017005
9	47619690	0.5005809
9	47619691	0.3748081
9	47619722	0.3672074
9	47619790	0.185228
9	47619937	0.8385407
9	47620006	0.9293575
9	47620223	0.3840422
9	47620273	0.6432257
9	47620441	0.167028
9	47620458	0.3957283
9	47620569	0.5215592
9	47620771	0.3712474
9	47620798	0.4221376
9	47621092	0.4974667
9	47621145	0.4974667
9	47621262	0.4834144
9	47621339	0.197582
9	47621344	0.3712474
9	47621687	0.2268047
9	47621708	0.3926054
9	47621793	0.2236222
9	47621825	0.8576875
9	47621894	0.4823157
9	47622240	0.5076082
9	47622287	0.3144726
9	47622405	0.2089285
9	47622443	0.4495537
9	47622620	0.3060214
9	47622727	0.1343287
9	47622841	0.1880139
9	47623021	0.2058476
9	47623076	0.2331361
9	47623253	0.5387943
9	47623273	0.3318314
9	47623281	0.4684354
9	47623287	0.3078304
9	47623402	0.4894673
9	47623488	0.300273
9	47623497	0.7318233
9	47623703	0.1778651
9	47623990	0.4173997
9	47624547	0.5940881
9	47624649	0.5244123
9	47624829	0.208949
9	47624945	0.7968536
9	47624949	0.901628
9	47624994	0.7357549
9	47624995	0.7037011
9	47625002	0.8234446
9	47625008	0.3214606
9	47625024	0.2535646
9	47625143	0.2405378
9	47625172	0.9356249
9	47625202	0.2710412
9	47625212	0.7563303
9	47625220	0.9796983
9	47625235	0.3803829
9	47625239	0.626854
9	47625490	0.2770568
9	47625494	0.4786063
9	47625496	0.4786063
9	47625518	0.7828337
9	47625537	0.3063886
9	47625941	0.4169022
9	47626149	0.190795
9	47626195	0.5298071
9	47626199	0.5106326
9	47626261	0.300273
9	47626456	0.8432157
9	47626473	0.9835978
9	47626478	0.61568
9	47626525	0.215438
9	47626824	0.1654843
9	47626916	0.4877715
9	47627421	0.3874845
9	47627733	0.3136275
9	47628065	0.1186081
9	47628224	0.6744466
9	47628657	0.08411701
9	47628682	0.5850417
9	47628743	0.190795
9	47628852	0.03878283
9	47629197	0.6566676
9	47629402	0.5594867
9	47629536	0.4883281
9	47629557	0.8849481
9	47629598	0.8019504
9	47629622	0.718178
9	47629696	0.1612997
9	47629738	0.6404255
9	47629829	0.0962358
9	47629883	0.4001647
9	47629914	0.4654534
9	47630001	0.8589779
9	47630149	0.7553715
9	47630216	0.6929261
9	47630403	0.2442685
9	47630634	0.2991495
9	47630693	0.4971902
9	47630698	0.6107952
9	47630716	0.244388
9	47630719	0.2187654
9	47630885	0.4532481
9	47631017	0.5543387
9	47631380	0.2072053
9	47631672	0.4015483
9	47631891	0.7912743
9	47632579	0.2179986
9	47633017	0.3018913
9	47633036	0.3622787
9	47633044	0.1865062
9	47633096	0.7831876
9	47633108	0.4784514
9	47633191	0.1562368
9	47633192	0.9011622
9	47633347	0.2633181
9	47633507	0.7680448
9	47633840	0.2075341
9	47634176	0.9091088
9	47634210	0.6519623
9	47634584	0.2025667
9	47634657	0.9464818
9	47634754	0.822067
9	47634889	0.4337612
9	47634929	0.6463303
9	47634930	0.1906877
9	47635014	0.5927754
9	47635247	0.4514216
9	47635357	0.5457163
9	47635456	0.4191923
9	47635530	0.2459409
9	47635583	0.4275756
9	47635856	0.7519257
9	47635903	0.9539162
9	47636004	0.4239183
9	47636099	0.6162201
9	47636175	0.8591211
9	47636208	0.5933165
9	47636347	0.9445357
9	47636348	0.9866233
9	47636357	0.9243593
9	47636414	0.1950008
9	47636417	0.1225976
9	47636445	0.2340371
9	47636530	0.517906
9	47636586	0.5864747
9	47636842	0.7459814
9	47637479	0.5434577
9	47637487	0.5870259
9	47637568	0.734038
9	47638293	0.3964957
9	47638312	0.5892122
9	47638785	0.3741383
9	47638899	0.2236256
9	47639264	0.9925922
9	47639551	0.5687493
9	47639810	0.8714813
9	47639878	0.5817398
9	47640018	0.6069178
9	47640075	0.4637585
9	47640208	0.9852357
9	47640381	0.2768195
9	47640458	0.5205115
9	47640615	0.4205614
9	47640725	0.1825942
9	47641450	0.1763583
9	47641475	0.739249
9	47641539	0.1307823
9	47641689	0.3355367
9	47641694	0.08878285
9	47641881	0.2617666
9	47641912	0.4635186
9	47641942	0.2325016
9	47642291	0.7782943
9	47642409	0.4794709
9	47642543	0.5331251
9	47642590	0.4794709
9	47642624	0.4794709
9	47642657	0.5173309
9	47642680	0.2125725
9	47642884	0.91903
9	47642970	0.8942187
9	47643091	0.4226025
9	47643092	0.2048191
9	47643102	0.4794709
9	47643118	0.4763025
9	47643125	0.7568383
9	47643133	0.7152861
9	47643144	0.5561942
9	47643148	0.6763152
9	47643275	0.2946662
9	47643280	0.5763014
9	47643284	0.5527913
9	47643344	0.304478
9	47643422	0.3043866
9	47643453	0.5838191
9	47643627	0.2779627
9	47643663	0.4975184
9	47643683	0.1040173
9	47643804	0.4684832
9	47643881	0.2209785
9	47643931	0.2209785
9	47643951	0.4794709
9	47644049	0.4460987
9	47644104	0.2209785
9	47644108	0.3735091
9	47644163	0.5457329
9	47644280	0.5236611
9	47644310	0.3022568
9	47644334	0.2659375
9	47644459	0.370958
9	47644553	0.3445275
9	47644705	0.3237721
9	47644714	0.4789133
9	47644815	0.5510749
9	47645020	0.4597491
9	47645300	0.9700255
9	47645496	0.8779203
9	47647017	0.7461722
9	47647026	0.9821837
9	47647029	0.9112825
9	47647034	0.487964
9	47647041	0.8325983
9	47647042	0.70603
9	47647050	0.8631568
9	47647098	0.8552045
9	47647101	0.8997202
9	47647107	0.7598554
9	47647122	0.9739462
9	47647127	0.9843758
9	47647134	0.5265016
9	47647136	0.9779813
9	47647143	0.6891241
9	47647149	0.6242183
9	47647156	0.8773186
9	47647158	0.6844402
9	47647167	0.9835614
9	47647173	0.9687802
9	47647176	0.7693577
9	47647185	0.64629
9	47647188	0.79601
9	47647199	0.9719734
9	47647206	0.9719578
9	47647215	0.9795192
9	47647218	0.7452044
9	47647221	0.6838189
9	47647224	0.6585998
9	47647235	0.7256491
9	47647333	0.9870281
9	47647383	0.7509543
9	47648273	0.6619112
9	47648912	0.7416649
9	47649171	0.4679262
9	47649366	0.9726802
9	47649368	0.7018299
9	47649375	0.4876439
9	47649379	0.4459038
9	47649687	0.3061536
9	47650096	0.4333214
9	47650204	0.6176497
9	47650449	0.4856228
9	47650480	0.4909742
9	47650533	0.5101677
9	47650643	0.5739321
9	47650733	0.2343994
9	47650897	0.4909742
9	47651387	0.4876439
9	47651411	0.3494405
9	47651445	0.2289562
9	47651624	0.7517002
9	47651803	0.2289562
9	47651811	0.4876439
9	47651952	0.3359029
9	47652019	0.6306016
9	47652068	0.4798569
9	47652103	0.7924289
9	47652132	0.7998203
9	47652301	0.4194685
9	47652442	0.9565567
9	47652667	0.2410018
9	47652837	0.195143
9	47652850	0.7500614
9	47652981	0.8152545
9	47653009	0.8152545
9	47653024	0.4876439
9	47653082	0.2679968
9	47653127	0.4526153
9	47654047	0.6003062
9	47654053	0.1329209
9	47654058	0.1852466
9	47654062	0.8372357
9	47654080	0.1607446
9	47654092	0.1778226
9	47654095	0.4456336
9	47654101	0.07996676
9	47654116	0.6936063
9	47654117	0.4441905
9	47654125	0.6480764
9	47654131	0.4441905
9	47654227	0.2442274
9	47654251	0.7619196
9	47654281	0.8348711
9	47654290	0.6414507
9	47654296	0.3520089
9	47654302	0.6505197
9	47654303	0.6510903
9	47654305	0.8605763
9	47654314	0.1541004
9	47654335	0.1567746
9	47654354	0.2149991
9	47654716	0.4876439
9	47655113	0.8159872
9	47655235	0.2149991
9	47655349	0.02733648
9	47655350	0.01161528
9	47655364	0.03868004
9	47655376	0.01400503
9	47655377	0.04308959
9	47655380	0.08441629
9	47655393	0.5047488
9	47655394	0.54394
9	47655400	0.5341945
9	47655406	0.2165301
9	47655418	0.1504371
9	47655438	0.08735582
9	47655454	0.9522104
9	47655457	0.5268446
9	47655664	0.6465726
9	47655670	0.6941321
9	47655676	0.9804161
9	47655679	0.7102496
9	47655688	0.7792516
9	47655694	0.242495
9	47655857	0.01762715
9	47655866	0.02242862
9	47655872	0.06168878
9	47655878	0.4740539
9	47655879	0.4893271
9	47655884	0.5878811
9	47655887	0.4740539
9	47655890	0.2704407
9	47655908	0.2170398
9	47655910	0.5094671
9	47655917	0.3546585
9	47655926	0.9960741
9	47655929	0.9915484
9	47655942	0.4999028
9	47655943	0.5087887
9	47655944	0.3703421
9	47656267	0.8529059
9	47656316	0.480522
9	47656730	0.6873159
9	47656786	0.6561698
9	47656913	0.4787902
9	47656918	0.4591081
9	47656947	0.649958
9	47656949	0.649958
9	47656954	0.5248896
9	47657112	0.3849341
9	47657215	0.4767345
9	47657240	0.4520793
9	47657489	0.932883
9	47657571	0.6100305
9	47657589	0.4678652
9	47657594	0.3165686
9	47657673	0.3882791
9	47657695	0.4153308
9	47657816	0.6116444
9	47657822	0.3487865
9	47657831	0.4876439
9	47657932	0.4876439
9	47657949	0.297826
9	47657970	0.7074695
9	47658117	0.1249602
9	47658138	0.5453412
9	47658163	0.229744
9	47658195	0.3060142
9	47658200	0.6960485
9	47658206	0.229155
9	47658378	0.4182755
9	47658448	0.2579177
9	47658907	0.5098476
9	47659522	0.3345261
9	47659635	0.5859499
9	47659797	0.3533045
9	47660199	0.2896638
9	47660214	0.2699276
9	47660331	0.3130153
9	47660349	0.328434
9	47660428	0.3560156
9	47660430	0.2396621
9	47660523	0.2340279
9	47661190	0.3031479
9	47661233	0.2589152
9	47661254	0.9779037
9	47661298	0.2406306
9	47661439	0.9694942
9	47661443	0.2127268
9	47661479	0.2127268
9	47661510	0.3422732
9	47661564	0.8267988
9	47661582	0.1563906
9	47661606	0.1947412
9	47661607	0.1854377
9	47661612	0.4551412
9	47661620	0.9010737
9	47661636	0.3964758
9	47661669	0.3116097
9	47661670	0.8445155
9	47661674	0.7151011
9	47661682	0.3409124
9	47661688	0.9817926
9	47661689	0.8732405
9	47661697	0.05730819
9	47661714	0.1358954
9	47661728	0.1215038
9	47661731	0.4741345
9	47661753	0.4737005
9	47661782	0.3800547
9	47661785	0.4999221
9	47661800	0.1462868
9	47661813	0.8193451
9	47661821	0.8566951
9	47661834	0.1504375
9	47661855	0.09113544
9	47661856	0.9173293
9	47661888	0.3947974
9	47661943	0.2140063
9	47661945	0.9827306
9	47661953	0.7784326
9	47661955	0.1415439
9	47662034	0.683742
9	47662035	0.2499825
9	47662045	0.3100549
9	47662059	0.2876445
9	47662074	0.511058
9	47662076	0.1636157
9	47662090	0.2678698
9	47662099	0.2602505
9	47662125	0.6663527
9	47662129	0.1269714
9	47662136	0.7132575
9	47662144	0.3157204
9	47662188	0.3293951
9	47662207	0.08909597
9	47662208	0.1778902
9	47662220	0.7105886
9	47662224	0.2934791
9	47662254	0.9537412
9	47662261	0.7541391
9	47662273	0.2450822
9	47662275	0.07516943
9	47662285	0.3953626
9	47662286	0.8513718
9	47662296	0.3776476
9	47662304	0.1654801
9	47662320	0.9258513
9	47662321	0.2844306
9	47662323	0.7788827
9	47662325	0.23306
9	47662330	0.1292219
9	47662337	0.3345543
9	47662387	0.9594654
9	47662409	0.4338232
9	47662432	0.4094482
9	47662481	0.528589
9	47662482	0.1647741
9	47662483	0.9245428
9	47662499	0.595333
9	47662527	0.03858338
9	47662550	0.4993011
9	47662561	0.2715553
9	47662588	0.1952732
9	47662598	0.5565813
9	47662606	0.8347494
9	47662621	0.2841431
9	47662630	0.2584319
9	47662649	0.2897165
9	47662650	0.2462041
9	47662675	0.3452506
9	47662708	0.2712403
9	47662729	0.550738
9	47662745	0.8745668
9	47662782	0.8068318
9	47662842	0.0884702
9	47662845	0.7653781
9	47663147	0.7576534
9	47663373	0.3469202
9	47663383	0.2282501
9	47663395	0.1976097
9	47663406	0.2721542
9	47663414	0.9282535
9	47663435	0.2315005
9	47663545	0.1647741
9	47663559	0.110141
9	47663576	0.2799649
9	47663601	0.6500794
9	47663710	0.09327923
9	47663778	0.6847999
9	47663795	0.237142
9	47663806	0.1332983
9	47663812	0.2388464
9	47663847	0.3263238
9	47663915	0.07050435
9	47663917	0.1863515
9	47663935	0.3001623
9	47663989	0.1008074
9	47664032	0.2775414
9	47664111	0.296606
9	47664177	0.4375465
9	47664181	0.1758872
9	47664207	0.1249891
9	47664281	0.2592157
9	47664290	0.2581152
9	47664308	0.4076544
9	47664404	0.2333512
9	47664408	0.2347688
9	47664434	0.2648789
9	47664452	0.8587858
9	47664611	0.2374458
9	47664623	0.5063893
9	47664672	0.415277
9	47664749	0.5290593
9	47664782	0.2101331
9	47664804	0.5878106
9	47664966	0.3466202
9	47665023	0.5210915
9	47665201	0.3370438
9	47665283	0.1116264
9	47665285	0.1434211
9	47665335	0.1860859
9	47665362	0.1970045
9	47665363	0.3202107
9	47665367	0.2613177
9	47665435	0.5109225
9	47665438	0.3106346
9	47665546	0.2566586
9	47665554	0.359037
9	47665634	0.2668313
9	47665648	0.2680115
9	47665657	0.2540428
9	47665681	0.2358752
9	47665687	0.2849843
9	47665694	0.2479348
9	47665750	0.2557131
9	47665770	0.3249846
9	47665794	0.6773333
9	47665831	0.3386049
9	47666139	0.2106841
9	47666306	0.2557131
9	47666317	0.2557131
9	47666368	0.2811307
9	47666434	0.2637031
9	47666442	0.3762672
9	47666443	0.2032224
9	47666524	0.2811307
9	47666538	0.2557131
9	47666612	0.7101702
9	47666701	0.3093391
9	47666743	0.2823544
9	47666824	0.3030806
9	47666964	0.1901295
9	47667029	0.6538255
9	47667081	0.2191257
9	47667114	0.5510952
9	47667199	0.2811307
9	47667255	0.3161159
9	47667287	0.2488254
9	47667311	0.5977834
9	47675221	0.1941789
9	47675254	0.377539
9	47675427	0.6232035
9	47675578	0.2118903
9	47675579	0.5574748
9	47675615	0.1848997
9	47675705	0.2374458
9	47675713	0.2081268
9	47675756	0.5622352
9	47675796	0.3610342
9	47675871	0.3640643
9	47675886	0.924174
9	47675944	0.2374458
9	47675948	0.5063893
9	47675998	0.5063893
9	47676018	0.1805255
9	47676029	0.1805255
9	47676030	0.2667476
9	47676130	0.2668313
9	47676165	0.2668313
9	47676198	0.2460647
9	47676258	0.5482206
9	47676475	0.2557131
9	47676539	0.3106621
9	47676581	0.2479973
9	47676659	0.228354
9	47676713	0.2103914
9	47676816	0.3103708
9	47676818	0.9530909
9	47676878	0.1310892
9	47677263	0.3203883
9	47677309	0.3122739
9	47677390	0.5723296
9	47677516	0.3152574
9	47677627	0.3303269
9	47677650	0.2608805
9	47677708	0.2239657
9	47677711	0.2708164
9	47677717	0.5862945
9	47677935	0.638142
9	47678018	0.2748917
9	47678021	0.2748917
9	47678089	0.1006261
9	47678174	0.4218885
9	47678184	0.2533826
9	47678225	0.2528567
9	47678236	0.9109128
9	47678307	0.3425493
9	47678460	0.282266
9	47678533	0.3590396
9	47678571	0.8998087
9	47678642	0.2831753
9	47678653	0.2963764
9	47678660	0.2963764
9	47678697	0.3167275
9	47678728	0.2791633
9	47678736	0.2791633
9	47678739	0.2791633
9	47678765	0.3307074
9	47678812	0.6146514
9	47678836	0.9596418
9	47678847	0.2791633
9	47678904	0.243051
9	47678934	0.3364007
9	47678940	0.2882201
9	47678944	0.2882201
9	47678961	0.2882201
9	47678968	0.2882201
9	47679008	0.3181454
9	47679104	0.2606935
9	47679144	0.259798
9	47679176	0.1988153
9	47679206	0.259798
9	47679258	0.3519694
9	47679395	0.2512167
9	47679446	0.2424239
9	47679464	0.224813
9	47679465	0.2018185
9	47679494	0.2163927
9	47679499	0.3062539
9	47679522	0.2277239
9	47679588	0.3018301
9	47679594	0.3107947
9	47679790	0.2848353
9	47679841	0.2344097
9	47679885	0.2497352
9	47679919	0.2898648
9	47679957	0.4882694
9	47680121	0.259798
9	47680302	0.2908121
9	47680365	0.2708164
9	47680382	0.7152682
9	47680409	0.2708164
9	47680467	0.3482659
9	47680484	0.3482659
9	47680497	0.3195924
9	47680551	0.2908121
9	47680553	0.2239657
9	47680663	0.5641798
9	47680673	0.2791633
9	47680684	0.3012898
9	47680710	0.3212425
9	47680742	0.2828183
9	47680747	0.2713433
9	47680757	0.3039752
9	47680797	0.2919968
9	47680821	0.1851721
9	47680901	0.2579553
9	47680973	0.4888025
9	47681107	0.2958014
9	47681119	0.2908121
9	47681165	0.2772044
9	47681188	0.2579553
9	47681198	0.1460914
9	47681201	0.2126728
9	47681224	0.5302742
9	47681295	0.501734
9	47681303	0.2505875
9	47681335	0.34968
9	47681345	0.3193907
9	47681374	0.4310084
9	47681435	0.3082743
9	47681472	0.8292441
9	47681478	0.3000365
9	47681487	0.2342934
9	47681488	0.2342934
9	47682017	0.4287634
9	47682174	0.4726043
9	47682188	0.3916512
9	47682205	0.4872823
9	47682382	0.3000338
9	47682847	0.3010503
9	47682904	0.2391193
9	47683103	0.2626768
9	47683546	0.2642933
9	47683623	0.2708164
9	47683804	0.5824756
9	47684190	0.2791633
9	47684555	0.220791
9	47684801	0.2147231
9	47684906	0.1672602
9	47684949	0.277954
9	47685175	0.3592927
9	47686704	0.2650496
9	47686769	0.2029443
9	47686971	0.3359345
9	47687046	0.2908121
9	47687205	0.2667805
9	47687255	0.3892995
9	47687281	0.3352451
9	47687519	0.2791633
9	47687582	0.2791633
9	47687600	0.3492792
9	47687883	0.3363765
9	47687906	0.2668288
9	47687973	0.2817578
9	47688237	0.5414911
9	47688614	0.2791633
9	47688667	0.220791
9	47688781	0.259798
9	47688806	0.259798
9	47689182	0.262958
9	47689447	0.3492792
9	47689496	0.3463727
9	47689630	0.4084338
9	47689890	0.2521458
9	47689949	0.3265433
9	47690122	0.259798
9	47690442	0.3119531
9	47690475	0.2953174
9	47690664	0.3081797
9	47690998	0.205001
9	47691355	0.2492507
9	47691403	0.2525495
9	47691439	0.2214528
9	47692082	0.2104389
9	47692138	0.2189869
9	47692234	0.2379145
9	47692343	0.2606567
9	47692399	0.1136754
9	47692435	0.4594241
9	47692507	0.5594741
9	47692558	0.2761148
9	47692559	0.3400108
9	47692702	0.2871139
9	47692799	0.3590174
9	47692868	0.3661099
9	47693027	0.7593517
9	47693129	0.3719317
9	47693151	0.5641798
9	47693279	0.2908121
9	47693329	0.2710416
9	47693383	0.259798
9	47693414	0.3352451
9	47693430	0.3502375
9	47693462	0.2196937
9	47693478	0.4087537
9	47693513	0.2791633
9	47693580	0.2791633
9	47693630	0.2791633
9	47693681	0.3463727
9	47693767	0.5258776
9	47693775	0.2908121
9	47693826	0.3118253
9	47694029	0.3267013
9	47694051	0.2287552
9	47694079	0.1142346
9	47694085	0.1564579
9	47694406	0.209277
9	47694447	0.1936421
9	47694505	0.249972
9	47694521	0.220791
9	47694580	0.5049531
9	47694716	0.6103944
9	47694811	0.3047832
9	47694890	0.5460847
9	47695055	0.6455281
9	47695084	0.302168
9	47695087	0.6404645
9	47695106	0.2437236
9	47695204	0.6117771
9	47695241	0.2791633
9	47695311	0.4805898
9	47695413	0.2779
9	47695483	0.3346622
9	47695492	0.4506474
9	47695524	0.259798
9	47695544	0.3396332
9	47695556	0.3396332
9	47695592	0.2427467
9	47695626	0.1593526
9	47695756	0.2791633
9	47695767	0.2606935
9	47696021	0.2926862
9	47696155	0.259798
9	47696156	0.4805898
9	47696418	0.592767
9	47696927	0.2371434
9	47696929	0.3463727
9	47697296	0.2908121
9	47697304	0.2811655
9	47697343	0.3209108
9	47697356	0.2875449
9	47697562	0.3242734
9	47697826	0.5736416
9	47697932	0.5783741
9	47698232	0.4413608
9	47698942	0.5258776
9	47699292	0.2708164
9	47700290	0.259798
9	47700297	0.2643722
9	47700858	0.2606935
9	47701005	0.2141101
9	47701602	0.5258776
9	47701637	0.2908121
9	47701880	0.2708164
9	47702229	0.1668825
9	47702625	0.3929352
9	47703088	0.2606935
9	47703222	0.302821
9	47703559	0.3068459
9	47705408	0.3195924
9	47705898	0.6796087
9	47706333	0.3463727
9	47706372	0.2523403
9	47706718	0.6454706
9	47707068	0.2791633
9	47707100	0.3288171
9	47707221	0.3929352
9	47707723	0.2475241
9	47707823	0.4895505
9	47708417	0.5389148
9	47708462	0.2448708
9	47708498	0.3286543
9	47708792	0.2642933
9	47708956	0.4768982
9	47708980	0.3850866
9	47708998	0.4202246
9	47709095	0.40956
9	47709152	0.381589
9	47709508	0.3582658
9	47709749	0.5721822
9	47709770	0.220791
9	47710122	0.2708164
9	47710482	0.2908121
9	47710554	0.3582658
9	47710630	0.2642933
9	47711056	0.2394196
9	47711252	0.3882349
9	47711348	0.3176309
9	47711582	0.2803049
9	47711866	0.2908121
9	47711940	0.2908121
9	47711957	0.327757
9	47712075	0.4849008
9	47712243	0.2791633
9	47712362	0.263625
9	47712389	0.268973
9	47712552	0.3463727
9	47712650	0.2938255
9	47713203	0.2411881
9	47713283	0.3738231
9	47713321	0.3463727
9	47713507	0.297373
9	47713711	0.3512848
9	47713785	0.3857356
9	47713842	0.3576859
9	47713860	0.3852409
9	47713987	0.4178314
9	47721534	0.08532533
9	47723395	0.2091323
9	47723434	0.4339135
9	47724390	0.4992943
9	47724512	0.4163779
9	47724528	0.1729081
9	47724534	0.07732322
9	47724540	0.1652248
9	47724616	0.9703571
9	47724617	0.8364976
9	47724694	0.4302771
9	47725989	0.04131905
9	47725995	0.6982766
9	47726286	0.01063247
9	47736390	0.9773528
9	47736408	0.364378
9	47736766	0.5652676
9	47736793	0.2124759
9	47736851	0.8067184
9	47736886	0.5761786
9	47737028	0.960767
9	47737040	0.5167212
9	47737095	0.03111981
9	47737127	0.200719
9	47737351	0.384656
9	47739217	0.1004655
9	47739439	0.2203753
9	47739481	0.2756187
9	47743487	0.272219
9	47743515	0.1483358
9	47743529	0.5908056
9	47745952	0.03979916
9	47745958	0.1801266
9	47746402	0.4792495
9	47746444	0.6546997
9	47746667	0.6233992
9	47746828	0.2004327
9	47747641	0.2388499
9	47747857	0.319789
9	47753333	0.5981885
9	47753577	0.4960496
9	47756082	0.1102739
9	47756088	0.06323308
9	47756172	0.3700044
9	47756532	0.3327111
9	47756574	0.7936887
9	47756797	0.1064682
9	47756958	0.3783273
9	47757987	0.2909395
9	47758233	0.4440187
9	47759988	0.4394273
9	47760126	0.2633212
9	47760216	0.1244316
9	47766558	0.770521
9	47766636	0.7129608
9	47766692	0.4884381
9	47766726	0.7484484
9	47766770	0.937565
9	47766875	0.4001484
9	47766893	0.5102745
9	47767018	0.5633825
9	47767100	0.9276192
9	47767115	0.3718617
9	47767118	0.6154536
9	47767154	0.6783277
9	47767625	0.1855381
9	47768969	0.07669397
9	47769716	0.2763102
9	47769746	0.990462
9	47769968	0.01130106
9	47770029	0.3061498
9	47770250	0.6350015
9	47770269	0.2100199
9	47770272	0.6962706
9	47770337	0.3526974
9	47770385	0.1590466
9	47770520	0.8670289
9	47770572	0.5340517
9	47770576	0.9529982
9	47770634	0.5124935
9	47770781	0.9466781
9	47771006	0.2736521
9	47771042	0.4340579
9	47771081	0.4354115
9	47771172	0.7888872
9	47771192	0.8172689
9	47771267	0.4100648
9	47771287	0.8204786
9	47771316	0.1510226
9	47771334	0.04267738
9	47771393	0.5916334
9	47771410	0.2812879
9	47771485	0.6999495
9	47771492	0.9041549
9	47771504	0.4480832
9	47771513	0.739457
9	47771531	0.2034821
9	47771558	0.8811296
9	47771571	0.5237312
9	47771607	0.6185476
9	47771717	0.8866625
9	47772031	0.7648869
9	47772130	0.3536705
9	47772224	0.9244929
9	47774220	0.7199991
9	47774362	0.6360678
9	47774363	0.2176664
9	47774442	0.3547176
9	47774484	0.9696571
9	47775962	0.392395
9	47775999	0.3254535
9	47776008	0.4048171
9	47776051	0.4825592
9	47776114	0.2580659
9	47776118	0.2757445
9	47776142	0.537219
9	47776143	0.2015409
9	47776399	0.7073157
9	47777767	0.4324704
9	47777822	0.8972066
9	47777852	0.9527952
9	47777944	0.6972311
9	47778002	0.4312626
9	47778125	0.8196381
9	47780882	0.2274705
9	47780885	0.1613727
9	47780941	0.258188
9	47780966	0.0599256
9	47781248	0.9333797
9	47781432	0.9340499
9	47784268	0.4093839
9	47784362	0.9800458
9	47785185	0.7157602
9	47785207	0.9762095
9	47785335	0.5998032
9	47785523	0.1460406
9	47785806	0.8867652
9	47825307	0.2655913
9	47825314	0.190295
9	47825327	0.1524378
9	47825336	0.2944893
9	47825859	0.2742212
9	47825896	0.8339519
9	47825900	0.4309205
9	47825908	0.3287649
9	47826261	0.5419769
9	47826289	0.243674
9	47826387	0.2963764
9	47826395	0.7451349
9	47826404	0.3083754
9	47826458	0.3195924
9	47826548	0.2796035
9	47826579	0.3489284
9	47826609	0.2796035
9	47826666	0.2235869
9	47826702	0.2708164
9	47826736	0.2791633
9	47826749	0.2643722
9	47826853	0.2244009
9	47826873	0.2819507
9	47826930	0.2772044
9	47826982	0.2755044
9	47827011	0.2629474
9	47827113	0.2708164
9	47827116	0.2908121
9	47827185	0.2908121
9	47827325	0.2629474
9	47827368	0.3492792
9	47827427	0.295728
9	47827495	0.2908121
9	47827523	0.2791633
9	47827534	0.2791633
9	47827548	0.2509518
9	47827583	0.2509518
9	47827595	0.2509518
9	47827772	0.2908121
9	47827789	0.2772044
9	47827795	0.2772044
9	47827812	0.2908121
9	47827899	0.2791633
9	47828013	0.2791633
9	47828022	0.2908121
9	47828175	0.2708164
9	47828181	0.2579553
9	47828284	0.5862945
9	47828391	0.2708164
9	47828400	0.2708164
9	47828413	0.2908121
9	47828490	0.2791633
9	47828663	0.2791633
9	47828695	0.2791633
9	47828822	0.4940324
9	47828829	0.2861917
9	47828947	0.2615788
9	47829025	0.2474061
9	47829346	0.259798
9	47829355	0.2909355
9	47829461	0.3012898
9	47829529	0.3011435
9	47829543	0.354351
9	47829651	0.2791633
9	47829693	0.2791633
9	47829761	0.2892793
9	47829784	0.2892793
9	47829853	0.2660407
9	47829875	0.3001254
9	47829893	0.2908121
9	47829904	0.3039752
9	47829951	0.3039752
9	47829955	0.2679865
9	47829972	0.2772044
9	47829985	0.2908121
9	47830031	0.2829307
9	47830115	0.2660407
9	47830123	0.4520988
9	47830128	0.2569316
9	47830130	0.2660407
9	47830154	0.259798
9	47830214	0.259798
9	47830237	0.259798
9	47830247	0.259798
9	47830279	0.2693486
9	47830305	0.283379
9	47830333	0.2708164
9	47830370	0.2791633
9	47830387	0.259798
9	47830468	0.3761318
9	47830482	0.2649645
9	47830489	0.2723817
9	47830490	0.2653346
9	47830542	0.3194781
9	47830785	0.3694409
9	47832556	0.3353142
9	47833228	0.4936028
9	47833233	0.1195306
9	47834636	0.8774544
9	47834711	0.1010356
9	47834904	0.7186983
9	47835574	0.3916922
9	47836330	0.2967988
9	47836598	0.2239657
9	47836607	0.5749082
9	47836619	0.3454052
9	47836636	0.6315091
9	47836650	0.2972043
9	47836684	0.7560376
9	47836714	0.4126206
9	47836726	0.2342198
9	47836750	0.7716628
9	47836788	0.2031644
9	47837033	0.2394994
9	47837051	0.2516395
9	47837275	0.9234944
9	47837309	0.6552255
9	47837349	0.8831345
9	47837359	0.8901967
9	47837369	0.9428976
9	47837439	0.6255373
9	47837440	0.6255373
9	47837468	0.432358
9	47837485	0.4666975
9	47837526	0.5114613
9	47837637	0.5769835
9	47837646	0.8630654
9	47837692	0.7088143
9	47837734	0.4681233
9	47837802	0.2892991
9	47837834	0.795748
9	47837865	0.6049354
9	47837877	0.6705815
9	47837912	0.6154548
9	47837963	0.5744811
9	47837973	0.9748401
9	47838018	0.6141644
9	47838069	0.6933622
9	47838094	0.8581811
9	47838121	0.8581811
9	47838215	0.6569186
9	47838221	0.8538397
9	47838581	0.6323607
9	47838592	0.5994853
9	47838612	0.6344252
9	47838619	0.8008975
9	47838721	0.7634263
9	47838731	0.5998136
9	47838767	0.5657841
9	47838772	0.5998136
9	47838792	0.577573
9	47838893	0.2075932
9	47838976	0.9456832
9	47839034	0.6344252
9	47839231	0.6759935
9	47839235	0.8460916
9	47839259	0.7260362
9	47839374	0.3994665
9	47839407	0.9429437
9	47839505	0.8172021
9	47839518	0.5052945
9	47839533	0.577573
9	47839585	0.7859025
9	47839623	0.42666
9	47839644	0.272414
9	47839714	0.7394831
9	47839759	0.3300685
9	47839774	0.69499
9	47839783	0.69499
9	47839879	0.726064
9	47839886	0.7277172
9	47839893	0.8665194
9	47839916	0.7322001
9	47840216	0.2471052
9	47840241	0.3376656
9	47840333	0.9561254
9	47840352	0.7674974
9	47840472	0.072932
9	47840529	0.5307341
9	47840581	0.2627384
9	47840583	0.1019905
9	47840724	0.8346359
9	47840772	0.5585818
9	47840773	0.7688435
9	47840782	0.3437679
9	47840812	0.5384414
9	47840853	0.6262516
9	47840982	0.488903
9	47841033	0.5647928
9	47841079	0.3463727
9	47841105	0.1612307
9	47841159	0.5128079
9	47841187	0.4327665
9	47841267	0.3004966
9	47841305	0.3463727
9	47841426	0.1431311
9	47841516	0.2282782
9	47841537	0.220791
9	47841599	0.321798
9	47841993	0.5892894
9	47842426	0.3419865
9	47842661	0.321798
9	47842697	0.3766823
9	47842907	0.3929352
9	47842994	0.3295607
9	47843016	0.4118846
9	47843026	0.4975438
9	47843080	0.5327986
9	47843104	0.5754642
9	47843141	0.4045505
9	47843157	0.4160814
9	47843228	0.3929352
9	47843277	0.4045505
9	47843301	0.3780163
9	47843387	0.3839855
9	47843446	0.5843793
9	47843537	0.04166704
9	47843568	0.3492792
9	47843892	0.3284112
9	47843958	0.6897793
9	47843961	0.4167912
9	47843965	0.2527833
9	47844043	0.5533883
9	47844044	0.1261859
9	47844150	0.2874487
9	47844160	0.517084
9	47844162	0.5443069
9	47844366	0.8204986
9	47844397	0.6146295
9	47844535	0.3199517
9	47844622	0.3815092
9	47844664	0.5896229
9	47844676	0.5597833
9	47844710	0.6001374
9	47844750	0.4726133
9	47844855	0.3706786
9	47844876	0.159517
9	47844879	0.9041316
9	47844970	0.3884396
9	47845078	0.5160936
9	47845169	0.7785455
9	47845256	0.3430126
9	47845430	0.3690715
9	47845451	0.2904059
9	47845596	0.3319831
9	47845621	0.4597801
9	47845642	0.3177389
9	47845695	0.3956706
9	47845750	0.2965055
9	47845770	0.4559366
9	47845929	0.5657295
9	47845936	0.495319
9	47845945	0.2934038
9	47845997	0.3880698
9	47845998	0.2978961
9	47846018	0.3492792
9	47846066	0.387272
9	47846172	0.3470867
9	47846211	0.6863488
9	47846236	0.3500906
9	47846405	0.3344932
9	47846477	0.1199176
9	47846687	0.5033827
9	47846748	0.3986064
9	47847008	0.3551294
9	47847098	0.6454706
9	47847158	0.2509161
9	47847183	0.4822365
9	47847186	0.4822365
9	47847207	0.3274204
9	47847250	0.4673629
9	47847384	0.1092258
9	47847415	0.6370475
9	47847418	0.807466
9	47847540	0.631779
9	47847568	0.5337963
9	47847601	0.9391232
9	47847608	0.3371324
9	47847611	0.2138473
9	47847630	0.6986212
9	47847654	0.723593
9	47847679	0.1598799
9	47847684	0.3412355
9	47847685	0.35947
9	47847709	0.7491562
9	47847761	0.2094165
9	47847780	0.9249602
9	47847811	0.5586807
9	47847854	0.2727642
9	47847894	0.4542132
9	47847901	0.9299694
9	47847903	0.9867976
9	47847910	0.5905245
9	47847936	0.8952462
9	47847950	0.6875263
9	47847974	0.2430218
9	47847979	0.269064
9	47847989	0.2310792
9	47847994	0.1135081
9	47847995	0.1554721
9	47848024	0.2758258
9	47848029	0.2498155
9	47848034	0.9217703
9	47848041	0.6346964
9	47848053	0.6874489
9	47848065	0.2131877
9	47848069	0.4501631
9	47848095	0.5871336
9	47848123	0.7492929
9	47848124	0.8365273
9	47848126	0.5838433
9	47848130	0.5985459
9	47848161	0.698995
9	47848171	0.5298622
9	47848179	0.7873479
9	47848192	0.4287157
9	47848224	0.5832525
9	47848226	0.6066307
9	47848231	0.8590248
9	47848245	0.5356747
9	47848254	0.6351807
9	47848296	0.03950554
9	47848568	0.8907343
9	47848634	0.4590131
9	47848654	0.4621399
9	47848656	0.5693031
9	47848664	0.1344827
9	47848714	0.2804201
9	47849067	0.4892198
9	47849071	0.4660066
9	47850866	0.2809678
9	47851689	0.6021543
9	47853174	0.5330665
9	47853309	0.6019907
9	47853358	0.6821767
9	47853375	0.7189718
9	47853378	0.3492792
9	47853415	0.7719361
9	47853530	0.6949627
9	47853819	0.1199329
9	47853975	0.2163185
9	47854108	0.3973424
9	47854258	0.2042408
9	47854537	0.5120491
9	47855048	0.4785997
9	47855148	0.3919827
9	47855240	0.6026718
9	47855414	0.3691771
9	47855437	0.2958777
9	47855517	0.6592176
9	47855615	0.2678183
9	47855621	0.7742594
9	47855633	0.4146101
9	47855634	0.2940438
9	47855688	0.2266934
9	47855703	0.266083
9	47855713	0.9629753
9	47855715	0.9432842
9	47855719	0.4810937
9	47855794	0.01453111
9	47856121	0.9148877
9	47856158	0.74817
9	47856177	0.3506903
9	47856232	0.3485406
9	47856245	0.3485406
9	47856250	0.4811277
9	47856265	0.407761
9	47856271	0.321798
9	47856297	0.407761
9	47856303	0.321798
9	47856371	0.1900195
9	47856376	0.2222129
9	47856450	0.2561827
9	47856498	0.4580875
9	47856499	0.5264588
9	47856518	0.3524703
9	47856532	0.6297495
9	47856741	0.7579361
9	47856755	0.4355324
9	47856774	0.3078617
9	47856830	0.913539
9	47856858	0.1033824
9	47856922	0.7562741
9	47856954	0.7917633
9	47857028	0.612938
9	47857069	0.9323571
9	47857082	0.9323571
9	47857162	0.5512489
9	47857165	0.4519951
9	47857195	0.5254972
9	47857199	0.9813135
9	47857229	0.6666205
9	47857278	0.7330942
9	47857303	0.3833119
9	47857625	0.8289815
9	47857629	0.9773297
9	47857634	0.983546
9	47857637	0.6043942
9	47857666	0.9764668
9	47857724	0.3637331
9	47857778	0.7178564
9	47857918	0.4882518
9	47857941	0.4778382
9	47859878	0.05816186
9	47859890	0.3022513
9	47859931	0.3022513
9	47859952	0.3071404
9	47859982	0.8905751
9	47860019	0.4962943
9	47860242	0.3178108
9	47860442	0.2459008
9	47860547	0.1383251
9	47860799	0.3933983
9	47860817	0.02566637
9	47860854	0.364151
9	47860898	0.2940394
9	47861024	0.4867728
9	47861439	0.3051088
9	47861867	0.2583472
9	47862355	0.3022513
9	47862701	0.3890221
9	47862709	0.3757093
9	47862819	0.6196436
9	47862823	0.4092782
9	47862824	0.3030599
9	47863098	0.6900417
9	47863099	0.6900417
9	47863127	0.7293286
9	47863255	0.484266
9	47863473	0.6563265
9	47863500	0.6655133
9	47863561	0.9770289
9	47863593	0.6900417
9	47863766	0.7940422
9	47863790	0.6761217
9	47863814	0.6135719
9	47863854	0.6135719
9	47863902	0.4045505
9	47863925	0.8093853
9	47863934	0.8611682
9	47864025	0.7150097
9	47864089	0.6987999
9	47864103	0.5186601
9	47864112	0.7129679
9	47864187	0.7392846
9	47864189	0.6528063
9	47864203	0.7293286
9	47864206	0.4092782
9	47864222	0.7293286
9	47864230	0.9069854
9	47864269	0.756177
9	47864288	0.7033796
9	47864299	0.8428384
9	47864331	0.6377269
9	47864365	0.5908622
9	47864368	0.7380373
9	47864398	0.7858539
9	47864404	0.7858539
9	47864407	0.7199201
9	47864414	0.6207939
9	47864427	0.7199201
9	47864450	0.6735884
9	47864487	0.8596067
9	47864500	0.8278812
9	47864536	0.6681864
9	47864707	0.5109076
9	47864711	0.7024991
9	47864747	0.8628474
9	47864768	0.859608
9	47864769	0.9480041
9	47864770	0.8925565
9	47864817	0.7325623
9	47864818	0.7820871
9	47864826	0.9091782
9	47864841	0.8481351
9	47864848	0.8340577
9	47864859	0.8952193
9	47864878	0.945845
9	47864898	0.6880782
9	47864909	0.5959464
9	47864915	0.7333092
9	47864924	0.5844595
9	47864933	0.5209531
9	47864935	0.5510348
9	47864974	0.6537415
9	47864994	0.4741652
9	47865061	0.7629137
9	47865066	0.7629137
9	47865078	0.8895888
9	47865086	0.7629137
9	47865104	0.9593319
9	47865147	0.7150097
9	47865173	0.7756717
9	47865193	0.8343604
9	47865204	0.9949625
9	47865212	0.6910109
9	47865239	0.6499436
9	47865284	0.7731429
9	47865291	0.6628946
9	47865305	0.9898763
9	47865316	0.3202321
9	47865360	0.02651002
9	47865585	0.4251007
9	47865607	0.6412569
9	47865631	0.6873762
9	47865657	0.9780127
9	47865673	0.9750124
9	47865693	0.8913145
9	47865696	0.7919958
9	47865704	0.9919545
9	47865733	0.6602868
9	47865788	0.9020635
9	47865798	0.697922
9	47865914	0.694253
9	47865941	0.7092405
9	47865968	0.6398593
9	47865977	0.9943331
9	47866012	0.6305233
9	47866027	0.6278983
9	47866030	0.7387111
9	47866041	0.9882849
9	47866056	0.2788566
9	47866166	0.8480031
9	47866187	0.9659597
9	47866514	0.8912822
9	47866524	0.6450122
9	47866548	0.9592634
9	47866754	0.7306795
9	47866778	0.3981662
9	47866815	0.9277733
9	47866837	0.6865074
9	47867001	0.899545
9	47867081	0.7767094
9	47867149	0.3253867
9	47867452	0.6197898
9	47867640	0.9493139
9	47867723	0.34241
9	47867725	0.5676517
9	47867737	0.8081112
9	47867746	0.7569533
9	47867752	0.7501786
9	47867765	0.4890496
9	47867777	0.6552047
9	47867779	0.7650016
9	47867791	0.9349385
9	47867814	0.5420036
9	47867820	0.595853
9	47867822	0.6254003
9	47867830	0.2817791
9	47867834	0.4332972
9	47867842	0.7304367
9	47867847	0.9113334
9	47867848	0.8225789
9	47867866	0.7589258
9	47867870	0.6083988
9	47867875	0.7178631
9	47867880	0.8230908
9	47867887	0.8402799
9	47867894	0.8230908
9	47867915	0.3011818
9	47867917	0.4114821
9	47867925	0.3636748
9	47867929	0.7545801
9	47867931	0.3103784
9	47867934	0.4069231
9	47867938	0.5130825
9	47867959	0.6289443
9	47867982	0.8370611
9	47868002	0.8754003
9	47868004	0.6282845
9	47868007	0.7142096
9	47868008	0.6739763
9	47868017	0.66445
9	47868019	0.8081229
9	47868025	0.5093811
9	47868069	0.7481554
9	47868076	0.8963188
9	47868085	0.8294176
9	47868091	0.9973442
9	47868096	0.8349585
9	47868118	0.8680885
9	47868134	0.842758
9	47868140	0.3488464
9	47868143	0.3253867
9	47868160	0.6916344
9	47868172	0.6730348
9	47868176	0.5489586
9	47868198	0.7722546
9	47868227	0.7299904
9	47868234	0.5224122
9	47868246	0.8518045
9	47868249	0.6928784
9	47868261	0.8518045
9	47868282	0.7173999
9	47868297	0.5249886
9	47868310	0.1455272
9	47868334	0.3644524
9	47868351	0.4736985
9	47868357	0.7201224
9	47868363	0.6023835
9	47868367	0.7386465
9	47868384	0.8334868
9	47868387	0.6369297
9	47868397	0.6812515
9	47868412	0.8632024
9	47868416	0.8720811
9	47868418	0.65185
9	47868419	0.8117074
9	47868436	0.7700516
9	47868444	0.3199498
9	47868447	0.5295663
9	47868500	0.5867572
9	47868507	0.2917685
9	47868514	0.9833608
9	47868528	0.1028136
9	47868534	0.2554988
9	47868546	0.3580931
9	47868664	0.1650149
9	47869145	0.3479748
9	47870587	0.04166894
9	47871999	0.4083104
9	47872016	0.4392128
9	47872023	0.585443
9	47872062	0.3835787
9	47872123	0.4908236
9	47872154	0.5370395
9	47872217	0.5661171
9	47872231	0.2838853
9	47872264	0.4606267
9	47872266	0.3203345
9	47872268	0.6178275
9	47872297	0.07338354
9	47872314	0.6924196
9	47872330	0.05286529
9	47872394	0.07734077
9	47872438	0.4402461
9	47872442	0.5465514
9	47872690	0.948133
9	47873493	0.1933426
9	47873551	0.8931238
9	47873566	0.391541
9	47873615	0.5103597
9	47873661	0.9287634
9	47873759	0.9877498
9	47873760	0.01443522
9	47873767	0.9236028
9	47873784	0.08208358
9	47873786	0.1874334
9	47873787	0.4153697
9	47873794	0.05483525
9	47873797	0.04982119
9	47873820	0.1296567
9	47873887	0.2880811
9	47873934	0.0910455
9	47874354	0.4875027
9	47874684	0.5827577
9	47875390	0.1585012
9	47875399	0.183522
9	47875405	0.2585536
9	47875417	0.9436537
9	47875422	0.6441252
9	47875438	0.4342685
9	47875479	0.5924061
9	47875480	0.6525397
9	47875486	0.7077072
9	47875491	0.8115435
9	47875510	0.608039
9	47875516	0.1114808
9	47875560	0.8988311
9	47875569	0.2323433
9	47875580	0.2588382
9	47875592	0.5436998
9	47875606	0.3926524
9	47875624	0.7584598
9	47875632	0.4456266
9	47875635	0.4972237
9	47875636	0.5940024
9	47875661	0.326711
9	47875674	0.2102062
9	47875709	0.6248466
9	47875735	0.1425968
9	47875756	0.479249
9	47875771	0.2913604
9	47875781	0.3109069
9	47875788	0.5711959
9	47875790	0.74753
9	47875791	0.5543316
9	47875792	0.9008187
9	47875803	0.5668787
9	47875834	0.9092174
9	47875836	0.2789735
9	47875856	0.3291435
9	47875870	0.9436993
9	47876032	0.1728455
9	47876033	0.3049007
9	47876062	0.4008481
9	47876098	0.4224679
9	47876104	0.408997
9	47876128	0.5563217
9	47876147	0.4222866
9	47876148	0.03324495
9	47876158	0.05696226
9	47876182	0.08456487
9	47876202	0.3053996
9	47876216	0.5377377
9	47876242	0.2302147
9	47876254	0.8481659
9	47876262	0.5758983
9	47876312	0.900329
9	47876314	0.9804534
9	47876323	0.5954623
9	47876324	0.3889917
9	47876335	0.7623962
9	47876339	0.5684719
9	47876342	0.4398811
9	47876353	0.9328335
9	47876356	0.5351767
9	47876362	0.9299665
9	47876368	0.2939992
9	47876388	0.5791452
9	47876396	0.9890489
9	47876407	0.9387862
9	47876416	0.3323429
9	47876428	0.8082076
9	47876445	0.9912656
9	47876448	0.07818547
9	47876465	0.7968781
9	47876467	0.9505456
9	47876479	0.9695832
9	47876507	0.5293426
9	47876539	0.3115101
9	47876546	0.1259422
9	47876548	0.2855427
9	47876559	0.06326022
9	47876637	0.4875027
9	47876678	0.4546287
9	47876754	0.3113958
9	47877027	0.4913841
9	47877338	0.3964653
9	47877340	0.8637347
9	47877426	0.3325266
9	47877495	0.5273685
9	47877668	0.3508364
9	47877687	0.2366002
9	47877931	0.5549763
9	47878021	0.3055117
9	47878484	0.2900103
9	47878559	0.4383259
9	47878562	0.4427032
9	47878588	0.8546741
9	47878632	0.5023869
9	47878634	0.315356
9	47878655	0.1532357
9	47878712	0.293751
9	47878723	0.1359013
9	47878772	0.4163323
9	47879430	0.5123742
9	47879592	0.8342661
9	47879599	0.02634588
9	47879899	0.05775238
9	47879901	0.6485607
9	47879955	0.4159338
9	47880300	0.4764725
9	47881251	0.4850549
9	47881361	0.7248317
9	47881752	0.497989
9	47881888	0.3430283
9	47881970	0.4546287
9	47886564	0.7266084
9	47890522	0.1988646
9	47890563	0.04158155
9	47891139	0.06752958
9	47891144	0.2015296
9	47891152	0.7607645
9	47891230	0.9178118
9	47891243	0.8008209
9	47892776	0.2842155
9	47895279	0.1663541
9	47895739	0.9172755
9	47895741	0.7187653
9	47896025	0.2338039
9	47896034	0.502035
9	47896078	0.5671957
9	47896557	0.4170211
9	47896572	0.0292192
9	47896659	0.9095592
9	47896749	0.3623058
9	47896787	0.2700796
9	47896791	0.5071026
9	47896943	0.2931368
9	47896974	0.6950258
9	47897000	0.4837218
9	47897045	0.5071261
9	47897093	0.7091215
9	47897097	0.8135309
9	47897106	0.9320893
9	47897119	0.8313543
9	47897191	0.07546825
9	47898915	0.6950258
9	47898933	0.4444776
9	47898982	0.5566005
9	47899194	0.5566005
9	47899413	0.5011125
9	47899436	0.3708128
9	47900383	0.05147648
9	47900448	0.1990115
9	47900465	0.2931368
9	47900985	0.03084967
9	47901008	0.0004136603
9	47901015	0.526962
9	47901045	0.0001442973
9	47901062	0.0001323199
9	47901178	0.02211128
9	47901201	0.2234056
9	47901209	0.002948895
9	47901215	0.04646052
9	47901216	0.03325796
9	47901297	0.06343144
9	47901371	0.01281394
9	47901391	0.1155199
9	47901399	0.0200624
9	47901433	0.9367288
9	47901459	0.424988
9	47901467	0.2695116
9	47901473	0.845613
9	47901484	0.1320449
9	47901545	0.3832176
9	47901753	0.4001247
9	47901759	0.520584
9	47901789	0.2719325
9	47901793	0.7386589
9	47901795	0.9454162
9	47901801	0.7060331
9	47901809	0.9717818
9	47901825	0.6637085
9	47901849	0.2079681
9	47901865	0.7799328
9	47901877	0.9295016
9	47901904	0.7280979
9	47901951	0.544134
9	47902012	0.1997547
9	47902038	0.3278562
9	47902041	0.2040078
9	47902046	0.665256
9	47902056	0.467836
9	47902060	0.3366233
9	47902070	0.3997106
9	47902083	0.7585299
9	47902088	0.5917967
9	47902124	0.6281554
9	47902125	0.7495911
9	47902185	0.6025118
9	47902195	0.636895
9	47902196	0.3900858
9	47902199	0.8099248
9	47902215	0.556994
9	47902229	0.1518662
9	47902230	0.9905093
9	47902232	0.1324866
9	47902256	0.03721067
9	47902270	0.5604845
9	47902281	0.792502
9	47902320	0.8846782
9	47902329	0.5008666
9	47902336	0.5437051
9	47902346	0.6325227
9	47902358	0.1254446
9	47902381	0.5318449
9	47902404	0.7932004
9	47902447	0.9103469
9	47902554	0.1346123
9	47902558	0.6211128
9	47902570	0.1635535
9	47902572	0.05921125
9	47902617	0.6526066
9	47902650	0.7945914
9	47902653	0.3483373
9	47902663	0.02225303
9	47902676	0.1299618
9	47902693	0.04450576
9	47902797	0.6403405
9	47902818	0.1849089
9	47903212	0.04539087
9	47903222	0.4546287
9	47903233	0.3900474
9	47903428	0.2248859
9	47903446	0.2049097
9	47903458	0.4616207
9	47903497	0.4295335
9	47903503	0.4536721
9	47903588	0.4546287
9	47903598	0.4546287
9	47903637	0.4324358
9	47903654	0.3105436
9	47903674	0.9519191
9	47903675	0.04256935
9	47903677	0.80722
9	47903687	0.5232212
9	47903725	0.2909612
9	47903728	0.2224554
9	47903755	0.5286675
9	47903773	0.6259261
9	47903797	0.7951499
9	47903800	0.1669029
9	47903819	0.6641533
9	47903834	0.5338051
9	47903960	0.4390563
9	47904013	0.3891105
9	47904119	0.1822614
9	47904648	0.535052
9	47904707	0.2730449
9	47904725	0.3953492
9	47904833	0.1147556
9	47904892	0.6118502
9	47905150	0.3153728
9	47905169	0.3286372
9	47906203	0.6826588
9	47906226	0.3764896
9	47906268	0.04166894
9	47906279	0.3964653
9	47907032	0.3672516
9	47907033	0.7453124
9	47907139	0.3964653
9	47907150	0.06117749
9	47907199	0.1429109
9	47907245	0.6022388
9	47907261	0.7001521
9	47907491	0.7347042
9	47907596	0.5352802
9	47907839	0.4700469
9	47907941	0.8610298
9	47907948	0.8584285
9	47907965	0.4999313
9	47908203	0.3508364
9	47913055	0.4930529
9	47913223	0.07683495
9	47914408	0.3518598
9	47914654	0.1034668
9	47914672	0.4743917
9	47914778	0.242381
9	47915233	0.3286372
9	47915264	0.9692447
9	47915269	0.8988286
9	47917643	0.9642359
9	47917971	0.0759655
9	47917974	0.7834782
9	47918002	0.6610778
9	47918031	0.8648936
9	47918036	0.0334668
9	47918105	0.658545
9	47924291	0.600066
9	47924299	0.6048245
9	47924312	0.172879
9	47924362	0.3411109
9	47924380	0.09642336
9	47924381	0.1571552
9	47924411	0.7165067
9	47924743	0.3494612
9	47924973	0.170291
9	47925016	0.7314717
9	47926427	0.5167161
9	47926593	0.4069676
9	47926615	0.3097951
9	47926619	0.5834751
9	47926629	0.5369576
9	47926659	0.2009671
9	47926721	0.2442326
9	47926774	0.1911205
9	47926881	0.583377
9	47926887	0.05427581
9	47926947	0.5408898
9	47926994	0.5588145
9	47927045	0.01020354
9	47928066	0.7454126
9	47928152	0.4941942
9	47928153	0.3601738
9	47928388	0.03506876
9	47928510	0.4499191
9	47928685	0.2101135
9	47928724	0.5145384
9	47928768	0.05648805
9	47928910	0.4463267
9	47929477	0.5308237
9	47929529	0.6029579
9	47929875	0.9042544
9	47930322	0.8909434
9	47930323	0.9323514
9	47930367	0.5617083
9	47930406	0.0701896
9	47930416	0.6058855
9	47931994	0.05062125
9	47932277	0.3898841
9	47932319	0.3780618
9	47932794	0.1210685
9	47932860	0.378328
9	47933008	0.1609292
9	47933137	0.1385419
9	47933147	0.5225072
9	47933223	0.7147861
9	47933985	0.2632095
9	47934327	0.5230908
9	47934389	0.3389514
9	47934422	0.4546287
9	47934538	0.3964653
9	47934729	0.03873663
9	47934941	0.5395879
9	47935142	0.4593781
9	47935189	0.4546287
9	47936688	0.7889622
9	47936972	0.1944149
9	47937429	0.2804623
9	47937466	0.9138088
9	47938077	0.286666
9	47938895	0.2159336
9	47939242	0.2425132
9	47939245	0.2405284
9	47939764	0.4920372
9	47939902	0.1250671
9	47939923	0.2179122
9	47941032	0.8621991
9	47941186	0.748671
9	47941260	0.6877337
9	47941526	0.04746899
9	47941624	0.9204086
9	47941673	0.9362022
9	47941738	0.7083737
9	47941948	0.2342264
9	47942200	0.9240533
9	47942215	0.1568237
9	47943337	0.5063723
9	47943366	0.3559013
9	47943427	0.5996524
9	47943442	0.4701229
9	47943459	0.4401978
9	47943517	0.8988286
9	47943657	0.5528854
9	47943867	0.4477653
9	47943928	0.664127
9	47943967	0.342341
9	47943978	0.2054262
9	47943989	0.3178405
9	47944001	0.4699405
9	47944032	0.3993969
9	47944033	0.6735781
9	47944042	0.6735781
9	47944116	0.2719249
9	47945776	0.4037774
9	47945792	0.05147648
9	47945886	0.5525855
9	47945936	0.3797873
9	47945939	0.1510163
9	47945945	0.6395087
9	47945947	0.1750033
9	47945964	0.9503249
9	47946022	0.08931523
9	47946036	0.3030667
9	47946075	0.6497183
9	47946082	0.4993003
9	47946090	0.7878247
9	47946150	0.5990331
9	47946160	0.221297
9	47946176	0.6175864
9	47946688	0.5391825
9	47946689	0.2292068
9	47946699	0.4270371
9	47946701	0.2457849
9	47946708	0.1096549
9	47946731	0.541784
9	47946738	0.6368094
9	47946856	0.3329361
9	47946870	0.5448194
9	47946891	0.412184
9	47947475	0.04235842
9	47947479	0.9353095
9	47947488	0.8458824
9	47947494	0.6628421
9	47947538	0.5562864
9	47948139	0.292474
9	47949214	0.5265464
9	47949262	0.4563331
9	47949298	0.7622041
9	47949640	0.02709583
9	47949723	0.9510979
9	47949742	0.2988724
9	47949750	0.8897386
9	47949761	0.6779447
9	47950004	0.08710173
9	47950086	0.4922656
9	47950163	0.7697915
9	47950184	0.3943371
9	47950298	0.3909129
9	47950352	0.6020361
9	47950785	0.4981966
9	47951037	0.3340212
9	47951343	0.3163395
9	47951390	0.5447849
9	47951417	0.3328611
9	47951543	0.6289963
9	47951673	0.4895441
9	47951717	0.2354963
9	47951830	0.0403117
9	47952014	0.9118526
9	47952109	0.4599402
9	47952406	0.8814563
9	47952985	0.2273671
9	47953250	0.4546287
9	47953264	0.664127
9	47953335	0.200892
9	47953400	0.3282704
9	47953404	0.3569501
9	47953409	0.1215705
9	47953412	0.006795357
9	47953480	0.6218242
9	47953571	0.2302271
9	47953572	0.7044069
9	47953585	0.3125976
9	47953604	0.5591359
9	47953619	0.4042755
9	47953627	0.4992439
9	47954494	0.6012505
9	47954504	0.8953762
9	47954505	0.1111324
9	47954613	0.4653055
9	47954667	0.4832732
9	47954894	0.6080051
9	47955043	0.1596849
9	47955211	0.4998672
9	47955225	0.3964653
9	47955261	0.6950258
9	47955297	0.8798464
9	47955313	0.06732235
9	47955473	0.408911
9	47956219	0.839323
9	47961093	0.6996453
9	47961147	0.4951011
9	47961497	0.4324555
9	47961866	0.4285795
9	47963618	0.1019652
9	47963806	0.9591582
9	47964320	0.4624831
9	47965545	0.4803693
9	47965659	0.2837114
9	47965693	0.8400931
9	47966527	0.3537068
9	47966538	0.2192865
9	47966605	0.2775255
9	47966849	0.3985001
9	47969917	0.6720636
9	47969968	0.7517657
9	47970036	0.09785102
9	47970096	0.7862935
9	47970105	0.4008405
9	47970115	0.5056896
9	47970233	0.5003695
9	47972611	0.5696401
9	47972870	0.5195952
9	47972873	0.6716559
9	47978094	0.04016454
9	47978124	0.2739352
9	47978890	0.4546287
9	47979253	0.6378796
9	47980029	0.2820092
9	47981204	0.5388615
9	47981211	0.3964653
9	47981229	0.4643576
9	47984585	0.8509486
9	47985428	0.1315064
9	47985623	0.9161263
9	47988334	0.755732
9	47988377	0.0908004
9	47988407	0.7704039
9	47988461	0.8167029
9	47988513	0.5165745
9	47988518	0.8962111
9	47988523	0.3105635
9	47988565	0.146233
9	47988630	0.674497
9	47988647	0.484447
9	47988739	0.5890416
9	47988750	0.8493063
9	47988924	0.9184689
9	47989081	0.3700128
9	47989570	0.2606816
9	47990646	0.6950258
9	47990919	0.04811178
9	47991064	0.6499966
9	47991103	0.9315039
9	47991200	0.3173129
9	47991214	0.6760732
9	47991525	0.4546287
9	47992780	0.7793042
9	47992837	0.3487016
9	47992923	0.6657568
9	47992995	0.6001878
9	47993314	0.635134
9	47993334	0.4546287
9	47994751	0.3268687
9	47994967	0.5571359
9	47995228	0.4425449
9	47995325	0.3523002
9	47995417	0.7927064
9	47995421	0.7927064
9	47995823	0.5443935
9	47996149	0.6187393
9	47996241	0.3923057
9	47996264	0.4765603
9	47996435	0.4982187
9	47996588	0.3694838
9	47996592	0.8248351
9	47997288	0.4329044
9	47997495	0.7654305
9	47997506	0.3070554
9	47997508	0.9314237
9	47997540	0.5117719
9	47997580	0.04386424
9	47997634	0.5964189
9	47997664	0.4660124
9	47997767	0.4378563
9	47997841	0.6052034
9	47998411	0.1449525
9	47998470	0.429606
9	47998603	0.3090519
9	47998628	0.2826674
9	47999218	0.5592755
9	47999227	0.3750533
9	47999848	0.3113704
9	47999864	0.436192
9	48000192	0.2293348
9	48000202	0.1368331
9	48000204	0.4333205
9	48000214	0.08719851
9	48000228	0.07394884
9	48000296	0.1255517
9	48000454	0.5185915
9	48000956	0.4638152
9	48001123	0.4395186
9	48001614	0.4546287
9	48002321	0.7476048
9	48002358	0.9883207
9	48002365	0.8785487
9	48002381	0.3757463
9	48002392	0.2478745
9	48002404	0.3716462
9	48002408	0.5378885
9	48002476	0.4998672
9	48002503	0.04566212
9	48002572	0.3747765
9	48002577	0.678302
9	48002612	0.2954332
9	48002632	0.4402443
9	48002633	0.9074211
9	48002684	0.355774
9	48003067	0.201741
9	48003078	0.7468568
9	48003095	0.7498426
9	48003099	0.7623267
9	48003101	0.3601168
9	48003133	0.4828065
9	48003181	0.7070639
9	48003186	0.1848645
9	48003217	0.614693
9	48003224	0.8289935
9	48003358	0.9974584
9	48003364	0.6747661
9	48003367	0.4840523
9	48003389	0.4195426
9	48003415	0.2522156
9	48003422	0.5589141
9	48003424	0.4598789
9	48003426	0.1579769
9	48003463	0.05461001
9	48003464	0.2413606
9	48003469	0.1428082
9	48003483	0.5323059
9	48003518	0.6775528
9	48003519	0.5102589
9	48003564	0.28045
9	48003668	0.3706491
9	48003674	0.4038335
9	48003687	0.3313049
9	48003689	0.08225423
9	48003713	0.2874759
9	48003730	0.5096667
9	48003745	0.2040492
9	48006453	0.4546287
9	48006457	0.3389514
9	48006625	0.3964653
9	48006958	0.2083524
9	48007102	0.2564884
9	48007107	0.4045505
9	48007119	0.2564884
9	48007149	0.9343038
9	48007168	0.3253867
9	48007211	0.1815877
9	48007217	0.2564884
9	48007222	0.2777973
9	48007233	0.5192725
9	48007417	0.3912621
9	48007436	0.4252962
9	48007445	0.2996793
9	48007481	0.2693738
9	48007495	0.5504125
9	48007515	0.0178311
9	48007561	0.3912621
9	48007587	0.3253867
9	48007615	0.6213069
9	48007621	0.3250569
9	48007627	0.3908591
9	48007643	0.8902234
9	48007659	0.3912621
9	48007664	0.5431842
9	48007681	0.05816186
9	48007700	0.3253867
9	48007819	0.6566612
9	48007889	0.2406698
9	48007976	0.3929194
9	48008397	0.2279341
9	48008406	0.3253867
9	48008438	0.3217968
9	48008512	0.06169928
9	48008617	0.5881321
9	48008618	0.7319773
9	48008891	0.4849263
9	48008919	0.351674
9	48008943	0.5827577
9	48008953	0.6386863
9	48008961	0.3955585
9	48009184	0.4360978
9	48009269	0.5119099
9	48009309	0.4980462
9	48009619	0.5488477
9	48010137	0.3376148
9	48010164	0.5255827
9	48010201	0.7752492
9	48010212	0.7170989
9	48010515	0.8012864
9	48010579	0.7903166
9	48010628	0.07360768
9	48010629	0.7506454
9	48010638	0.9801482
9	48010711	0.855774
9	48010714	0.9477625
9	48010740	0.7191445
9	48010798	0.2696324
9	48010803	0.4488677
9	48010804	0.1924364
9	48010819	0.1857567
9	48010821	0.6261183
9	48010857	0.4906045
9	48010861	0.6185181
9	48010873	0.4006761
9	48010878	0.6494489
9	48010922	0.7383701
9	48010938	0.6122682
9	48010941	0.9569808
9	48011976	0.5759854
9	48011980	0.6715896
9	48012056	0.5524085
9	48012147	0.1052393
9	48012167	0.8887015
9	48012199	0.4045505
9	48012238	0.8726702
9	48012239	0.5671057
9	48012255	0.894902
9	48012258	0.6589832
9	48012267	0.9188362
9	48012275	0.894902
9	48012290	0.5671057
9	48012299	0.5015019
9	48012328	0.6642198
9	48012376	0.8030335
9	48012394	0.9555556
9	48012448	0.9956233
9	48012513	0.7866078
9	48012524	0.9437094
9	48012532	0.894902
9	48012552	0.5255827
9	48012554	0.894902
9	48012588	0.8245088
9	48012598	0.4476094
9	48012621	0.7938891
9	48012680	0.7999645
9	48012686	0.4857626
9	48012748	0.9374109
9	48012817	0.8796086
9	48012931	0.6711383
9	48012944	0.9302072
9	48012951	0.894902
9	48012976	0.6675816
9	48012978	0.6675816
9	48012984	0.8745617
9	48013004	0.805003
9	48013013	0.805003
9	48013045	0.6552255
9	48013061	0.5342131
9	48013062	0.2258609
9	48013063	0.5342131
9	48013072	0.8455588
9	48013106	0.8167245
9	48013107	0.8167245
9	48013112	0.8439838
9	48013129	0.5205242
9	48013138	0.894902
9	48013156	0.9169144
9	48013164	0.9886984
9	48013177	0.9437094
9	48013191	0.894902
9	48013199	0.1100093
9	48013219	0.8324065
9	48013228	0.8943714
9	48013229	0.8943714
9	48013258	0.4379155
9	48013316	0.9333544
9	48013321	0.9593807
9	48013323	0.9968865
9	48013324	0.9259765
9	48013353	0.5650326
9	48013365	0.9560207
9	48013367	0.416621
9	48013368	0.9560207
9	48013383	0.9956233
9	48013417	0.9673127
9	48013418	0.9481649
9	48013422	0.9481649
9	48013455	0.9319083
9	48013466	0.925537
9	48013476	0.9265986
9	48013535	0.6468886
9	48013550	0.8688274
9	48013556	0.8688274
9	48013592	0.9238967
9	48013611	0.8750859
9	48013613	0.4942979
9	48013635	0.7064117
9	48013646	0.4092782
9	48013716	0.8173889
9	48013721	0.6589832
9	48013744	0.8931057
9	48013786	0.9574763
9	48013853	0.9701553
9	48013855	0.7725253
9	48013875	0.9777504
9	48013876	0.2891592
9	48013891	0.9066597
9	48013939	0.462159
9	48014007	0.9925884
9	48014020	0.9432828
9	48014023	0.9432828
9	48014028	0.8159421
9	48014040	0.9494754
9	48014116	0.4045505
9	48014124	0.5141549
9	48014131	0.9858802
9	48014165	0.7109244
9	48014177	0.5255827
9	48014180	0.894902
9	48014190	0.8173889
9	48014207	0.8173889
9	48014221	0.8726702
9	48014253	0.8726702
9	48014277	0.8887015
9	48014301	0.914112
9	48014369	0.9312428
9	48014380	0.9602677
9	48014383	0.9340077
9	48014417	0.9551882
9	48014437	0.9379914
9	48014452	0.9438306
9	48014482	0.9240659
9	48014513	0.9240659
9	48014584	0.9240659
9	48014593	0.9847747
9	48014639	0.5796733
9	48014643	0.9555556
9	48014677	0.5575408
9	48014684	0.5575408
9	48014708	0.65051
9	48014714	0.912925
9	48014742	0.5813374
9	48014765	0.7875736
9	48014767	0.842687
9	48014774	0.7774819
9	48014818	0.9492626
9	48014820	0.8931057
9	48014829	0.995842
9	48014862	0.922891
9	48014865	0.922891
9	48014868	0.8518821
9	48014901	0.479966
9	48014929	0.8913114
9	48014933	0.0356499
9	48014944	0.842687
9	48014962	0.6589832
9	48014979	0.8913114
9	48015014	0.9315096
9	48015051	0.9437094
9	48015115	0.9437094
9	48015170	0.894902
9	48015176	0.894902
9	48015327	0.9692583
9	48015357	0.9437094
9	48015400	0.5968844
9	48015423	0.8875889
9	48015445	0.8576535
9	48015452	0.3551294
9	48015466	0.8025324
9	48015475	0.3551294
9	48015489	0.4879863
9	48015490	0.8513665
9	48015506	0.9063211
9	48015542	0.5816126
9	48015641	0.9426576
9	48015664	0.894902
9	48015678	0.9426576
9	48015695	0.9001429
9	48015721	0.547515
9	48015726	0.7461326
9	48015749	0.5334629
9	48015801	0.7082037
9	48015854	0.6040942
9	48017447	0.5952333
9	48017531	0.4542
9	48017547	0.1000403
9	48017592	0.2682271
9	48017598	0.3689672
9	48017629	0.9793619
9	48017651	0.4486094
9	48017674	0.9189712
9	48017688	0.1284341
9	48017711	0.1452243
9	48017719	0.06131907
9	48017724	0.1296896
9	48017727	0.1749618
9	48017778	0.5248784
9	48017783	0.3418371
9	48017789	0.4965837
9	48017801	0.4423674
9	48017809	0.2502329
9	48017841	0.4685028
9	48017874	0.1701982
9	48019900	0.4439785
9	48020117	0.9878158
9	48020814	0.7722951
9	48020860	0.8289084
9	48020863	0.8506689
9	48020895	0.8210946
9	48020896	0.8479815
9	48020906	0.6102981
9	48020908	0.397486
9	48020994	0.5205242
9	48021004	0.8887015
9	48021028	0.4753525
9	48021075	0.6772702
9	48021096	0.8332003
9	48021099	0.8332003
9	48021108	0.614548
9	48021171	0.548729
9	48021179	0.7765278
9	48021198	0.7295766
9	48021208	0.6226352
9	48021239	0.8887015
9	48021245	0.3008584
9	48021262	0.8732728
9	48021263	0.8732728
9	48021271	0.4024763
9	48021296	0.5487695
9	48021324	0.5816126
9	48021326	0.5681161
9	48021359	0.5671057
9	48021361	0.9437094
9	48021364	0.3924848
9	48021412	0.6589832
9	48021421	0.4249924
9	48021433	0.9374109
9	48021464	0.6537415
9	48021477	0.561801
9	48021478	0.561801
9	48021480	0.561801
9	48021506	0.4626067
9	48021510	0.4626067
9	48021512	0.8183502
9	48021523	0.2206824
9	48021526	0.8183502
9	48021543	0.4626067
9	48021553	0.5205242
9	48021601	0.5487695
9	48021624	0.561801
9	48021681	0.2558529
9	48021704	0.5842368
9	48021773	0.5705993
9	48021993	0.3243858
9	48022079	0.5265304
9	48022096	0.5333353
9	48022135	0.4202956
9	48022139	0.8139729
9	48022171	0.4842419
9	48022187	0.6627068
9	48022208	0.6360073
9	48022213	0.6419912
9	48022223	0.5566304
9	48022263	0.8849056
9	48022276	0.621501
9	48022359	0.5390749
9	48022365	0.4797981
9	48022384	0.8290231
9	48022399	0.9273208
9	48022424	0.5244767
9	48022521	0.925537
9	48022526	0.925537
9	48022581	0.711206
9	48022583	0.9374109
9	48022615	0.9692583
9	48022621	0.8574998
9	48022642	0.5895958
9	48022655	0.8151313
9	48022724	0.2799766
9	48022750	0.8917413
9	48022761	0.5228579
9	48022774	0.5228579
9	48022798	0.8462925
9	48022834	0.8663797
9	48022993	0.4571539
9	48023005	0.216176
9	48023099	0.9662354
9	48023155	0.6537415
9	48023163	0.9240659
9	48023192	0.7130685
9	48023194	0.6243457
9	48023279	0.5999184
9	48023322	0.941967
9	48023332	0.8798005
9	48023444	0.6318226
9	48023491	0.9630031
9	48023619	0.4719814
9	48023861	0.5421321
9	48023977	0.5205242
9	48023997	0.5947015
9	48024015	0.5947015
9	48024079	0.6537415
9	48024081	0.9565566
9	48024115	0.5198393
9	48024138	0.9444414
9	48024155	0.5671057
9	48024183	0.5895958
9	48024221	0.5472536
9	48024225	0.5472536
9	48024263	0.5139982
9	48024306	0.5744869
9	48024354	0.9982089
9	48024535	0.5421321
9	48024551	0.9437094
9	48024560	0.9437094
9	48024594	0.9098582
9	48024624	0.9437094
9	48024630	0.9636349
9	48024647	0.9374109
9	48024662	0.6968499
9	48024673	0.7152819
9	48024933	0.7088675
9	48025242	0.1468978
9	48025608	0.4558023
9	48025621	0.4921929
9	48025625	0.5683001
9	48025647	0.6805178
9	48025668	0.5149303
9	48025694	0.5353256
9	48025696	0.9418246
9	48025743	0.3379271
9	48025761	0.5353256
9	48025787	0.1900406
9	48025811	0.5038388
9	48025820	0.4764925
9	48025830	0.4474189
9	48025883	0.4626067
9	48025929	0.4830624
9	48026083	0.7418371
9	48026107	0.3651411
9	48026177	0.7368928
9	48026193	0.2111293
9	48026211	0.4170215
9	48026287	0.495592
9	48026348	0.4157769
9	48026373	0.4297337
9	48026532	0.3508364
9	48026564	0.4905823
9	48026632	0.7731628
9	48026988	0.7983343
9	48026993	0.6233619
9	48027034	0.7460246
9	48027085	0.6551598
9	48027232	0.7419077
9	48027265	0.5020265
9	48027300	0.57891
9	48027303	0.6379663
9	48027310	0.404004
9	48027334	0.4221574
9	48027399	0.4664543
9	48027426	0.675412
9	48027440	0.4156465
9	48027448	0.4515494
9	48027574	0.434083
9	48027584	0.8476377
9	48027596	0.5350712
9	48027723	0.6325442
9	48027753	0.4875463
9	48027758	0.4468274
9	48027762	0.4468274
9	48027798	0.0684601
9	48027800	0.08196153
9	48027803	0.1119641
9	48027804	0.07735736
9	48027805	0.08196153
9	48027920	0.5181055
9	48027980	0.3895849
9	48027995	0.3527464
9	48028136	0.752459
9	48028191	0.5117287
9	48028192	0.4737361
9	48028202	0.5305418
9	48028208	0.5117287
9	48028218	0.5117287
9	48028223	0.5117287
9	48028230	0.2956287
9	48028237	0.5117287
9	48028239	0.4594535
9	48028250	0.4594535
9	48028267	0.5201996
9	48028286	0.6322837
9	48028307	0.6521297
9	48028320	0.5730168
9	48028325	0.5062803
9	48028390	0.4941787
9	48028412	0.4642905
9	48028434	0.5060263
9	48028440	0.4985772
9	48028489	0.3447649
9	48029271	0.6065479
9	48029297	0.345054
9	48029334	0.345054
9	48029340	0.5846249
9	48029394	0.9730237
9	48029511	0.3954034
9	48029518	0.3413069
9	48029534	0.1998819
9	48029537	0.5041176
9	48029545	0.4834401
9	48029568	0.2317297
9	48029581	0.3212396
9	48029584	0.3170041
9	48029602	0.5504532
9	48029604	0.7065739
9	48029623	0.6613145
9	48029672	0.8956944
9	48029724	0.8772962
9	48029952	0.6869998
9	48029980	0.4755636
9	48029990	0.9212012
9	48030015	0.2092093
9	48030031	0.4074625
9	48030120	0.7675292
9	48030156	0.3467915
9	48030207	0.4267624
9	48030275	0.8793412
9	48030282	0.1935518
9	48030413	0.3430278
9	48030501	0.7403897
9	48030695	0.6537415
9	48031151	0.6155872
9	48031186	0.7324817
9	48031196	0.6265566
9	48031261	0.4179868
9	48036564	0.9825345
9	48036716	0.3760012
9	48036770	0.7398153
9	48036778	0.8486879
9	48036797	0.9709959
9	48036884	0.982633
9	48036900	0.6486257
9	48036979	0.7678514
9	48037261	0.4032732
9	48037290	0.6803121
9	48037300	0.8182492
9	48037415	0.608093
9	48037436	0.8818478
9	48037502	0.7869875
9	48037528	0.7746807
9	48037571	0.4951214
9	48037584	0.3353324
9	48037657	0.2553727
9	48037658	0.5279177
9	48037667	0.8336816
9	48037708	0.2333685
9	48037738	0.9462432
9	48037780	0.845769
9	48037781	0.2436427
9	48037800	0.9232777
9	48037802	0.9479662
9	48037852	0.05593329
9	48037862	0.2236715
9	48037873	0.02718757
9	48037892	0.5794107
9	48037894	0.1969818
9	48037911	0.05537205
9	48037928	0.7946625
9	48037941	0.9374371
9	48037948	0.8148588
9	48037964	0.720151
9	48038044	0.03795925
9	48038060	0.2428161
9	48038063	0.7714252
9	48038097	0.8154665
9	48038098	0.06492147
9	48038110	0.9189842
9	48038140	0.5900625
9	48038195	0.2261703
9	48038226	0.3088292
9	48038245	0.2057436
9	48038249	0.9451811
9	48038258	0.5687148
9	48038289	0.521147
9	48038292	0.2214811
9	48038350	0.5166936
9	48038360	0.01175668
9	48038394	0.08371171
9	48038398	0.4715204
9	48038399	0.3281395
9	48038440	0.2547755
9	48038450	0.4589924
9	48038471	0.1212393
9	48038492	0.6253158
9	48038737	0.1876528
9	48038739	0.2618927
9	48038741	0.05079002
9	48038801	0.7604872
9	48038808	0.5739141
9	48038822	0.8553211
9	48038864	0.3982112
9	48038907	0.642939
9	48038945	0.371063
9	48038959	0.7943802
9	48038990	0.5836967
9	48039002	0.3061986
9	48039014	0.7158738
9	48039104	0.3560292
9	48039143	0.2695567
9	48039152	0.8106794
9	48039266	0.07467442
9	48039407	0.09027106
9	48039449	0.7956634
9	48039578	0.8833543
9	48040005	0.364696
9	48040009	0.09209045
9	48040227	0.534326
9	48040300	0.2611119
9	48040362	0.4077591
9	48040394	0.2672335
9	48040662	0.7531009
9	48040684	0.9667423
9	48040698	0.6196273
9	48040711	0.920905
9	48040818	0.768132
9	48042309	0.4904461
9	48042436	0.315594
9	48042438	0.339968
9	48042446	0.6411087
9	48042506	0.4443783
9	48042515	0.5149509
9	48042542	0.515914
9	48042617	0.6078104
9	48042625	0.8099354
9	48042638	0.4523805
9	48042656	0.2558529
9	48042665	0.4092782
9	48042889	0.4403377
9	48042954	0.4174906
9	48043039	0.8486547
9	48043110	0.4137026
9	48043168	0.5368073
9	48043183	0.4854907
9	48043370	0.7781691
9	48043924	0.4111731
9	48043990	0.4111731
9	48043993	0.4111731
9	48044102	0.7844483
9	48044327	0.4111731
9	48044911	0.3838943
9	48044915	0.7634784
9	48044927	0.434083
9	48045010	0.434083
9	48045012	0.434083
9	48045063	0.4260574
9	48045116	0.2656936
9	48045216	0.4427261
9	48045311	0.4888534
9	48045348	0.2982085
9	48045426	0.3827741
9	48045428	0.5857746
9	48045687	0.5791545
9	48045710	0.7760956
9	48045816	0.422937
9	48045820	0.1290602
9	48045824	0.1948368
9	48045991	0.3031254
9	48046000	0.6294952
9	48046014	0.2474576
9	48046164	0.2927078
9	48046226	0.307771
9	48046339	0.7237965
9	48046341	0.4035316
9	48046350	0.2891834
9	48046412	0.7634784
9	48046462	0.6988591
9	48046475	0.3869487
9	48046588	0.5419572
9	48046597	0.8545874
9	48046836	0.8099354
9	48047172	0.4202686
9	48047287	0.512877
9	48047377	0.4699326
9	48047404	0.3716366
9	48047651	0.2183111
9	48047708	0.3932365
9	48047810	0.4137026
9	48047879	0.3808095
9	48047988	0.9169079
9	48048042	0.6483227
9	48048049	0.5579263
9	48048062	0.5181055
9	48048063	0.4830144
9	48048115	0.6118303
9	48048194	0.6640497
9	48048199	0.6315581
9	48048277	0.4239602
9	48048396	0.4816293
9	48048448	0.6209288
9	48048497	0.6271548
9	48048588	0.4643864
9	48048621	0.4245988
9	48048651	0.2656155
9	48048671	0.4366619
9	48048782	0.5165838
9	48048834	0.723084
9	48048862	0.556642
9	48048905	0.5314377
9	48049005	0.5401497
9	48049138	0.8232091
9	48049224	0.5202245
9	48049262	0.2748533
9	48049315	0.9953087
9	48049319	0.7792816
9	48049340	0.9057072
9	48049739	0.3261428
9	48049743	0.887699
9	48049749	0.8217051
9	48049771	0.2933487
9	48049794	0.9653636
9	48049828	0.470984
9	48049836	0.906369
9	48049842	0.845301
9	48049846	0.8309431
9	48049847	0.900497
9	48049865	0.8473265
9	48049867	0.8558042
9	48049872	0.6957873
9	48049902	0.4563947
9	48049909	0.4563947
9	48049970	0.4227225
9	48049986	0.1821002
9	48049989	0.2251007
9	48049991	0.5330631
9	48049992	0.4907833
9	48049999	0.1886604
9	48050008	0.213135
9	48050018	0.486789
9	48050019	0.3840355
9	48050021	0.4722993
9	48050044	0.6354515
9	48050049	0.471689
9	48050055	0.1862965
9	48050125	0.6707292
9	48050184	0.6854386
9	48050198	0.3621365
9	48050205	0.9503035
9	48050215	0.3471601
9	48050221	0.3068009
9	48050227	0.7387319
9	48050232	0.5906003
9	48050234	0.4920311
9	48050235	0.1831329
9	48050273	0.4671724
9	48050293	0.1880977
9	48050326	0.4283756
9	48050355	0.2523123
9	48050378	0.3001624
9	48050396	0.4040917
9	48050398	0.3239818
9	48050434	0.7727621
9	48050446	0.5364615
9	48050454	0.4540109
9	48050458	0.4926955
9	48050468	0.4425297
9	48050469	0.4237596
9	48050472	0.9819604
9	48050498	0.3994462
9	48050500	0.9941953
9	48050503	0.4099657
9	48050506	0.2495204
9	48050509	0.2871728
9	48050531	0.4127541
9	48050533	0.5844353
9	48050542	0.9555268
9	48050543	0.4234567
9	48050759	0.4910481
9	48050769	0.5379756
9	48050771	0.193112
9	48050790	0.5094662
9	48050808	0.3922483
9	48050827	0.2812022
9	48050833	0.3870831
9	48050853	0.5918511
9	48050878	0.4468299
9	48050879	0.6417685
9	48050888	0.6124132
9	48050904	0.5016397
9	48050932	0.5898685
9	48050955	0.201116
9	48050962	0.4910049
9	48050990	0.2571786
9	48051032	0.2617762
9	48051057	0.3465455
9	48051064	0.2680833
9	48051070	0.05793383
9	48051071	0.2956673
9	48051099	0.3333175
9	48051110	0.1690898
9	48051115	0.5528289
9	48051121	0.2550009
9	48051131	0.4839855
9	48051149	0.547878
9	48051153	0.4656958
9	48051154	0.3762577
9	48051177	0.5430854
9	48051183	0.5090257
9	48051185	0.4023173
9	48051200	0.5987674
9	48051212	0.6320478
9	48051241	0.2298132
9	48051431	0.6598884
9	48051440	0.7163774
9	48051464	0.7177486
9	48051466	0.8859562
9	48051483	0.7573299
9	48055967	0.7150436
9	48056973	0.006095013
9	48057044	0.6042977
9	48057337	0.1191898
9	48057741	0.1816864
9	48063117	0.200845
9	48063136	0.307262
9	48063151	0.9070233
9	48063666	0.4600247
9	48063790	0.8144582
9	48063814	0.4730778
9	48063835	0.4730778
9	48063839	0.8139935
9	48063882	0.4600247
9	48063897	0.6861329
9	48063940	0.7675292
9	48063956	0.4247542
9	48064041	0.3716366
9	48064115	0.3716366
9	48064168	0.4600247
9	48064420	0.8976794
9	48064496	0.3314022
9	48064961	0.378417
9	48065030	0.7675292
9	48065235	0.598406
9	48065464	0.4777332
9	48065585	0.8865197
9	48065908	0.5854381
9	48065976	0.2531116
9	48065989	0.2805631
9	48066036	0.779248
9	48066112	0.6051235
9	48066156	0.7068949
9	48068094	0.392371
9	48068188	0.2099985
9	48068613	0.71001
9	48068614	0.3374543
9	48068694	0.918139
9	48068699	0.5534017
9	48068713	0.6129516
9	48068723	0.4776593
9	48068824	0.3716454
9	48068848	0.521687
9	48068968	0.2393505
9	48068998	0.8351321
9	48069040	0.404004
9	48069204	0.8945067
9	48069222	0.7437726
9	48069622	0.301134
9	48069674	0.3679971
9	48069744	0.3756995
9	48069856	0.7782966
9	48069892	0.3551294
9	48070188	0.4518274
9	48070223	0.7499598
9	48070247	0.3876959
9	48070376	0.4231275
9	48070436	0.774218
9	48070490	0.4833045
9	48070635	0.3101983
9	48070663	0.2742416
9	48070938	0.7596189
9	48070947	0.6833268
9	48070956	0.3560889
9	48070973	0.5411567
9	48071007	0.2203719
9	48071032	0.5545957
9	48071150	0.4684809
9	48071199	0.6543016
9	48071212	0.4700209
9	48071283	0.4123122
9	48071465	0.3638792
9	48071541	0.8179557
9	48071743	0.378417
9	48071793	0.7305148
9	48071846	0.404004
9	48071868	0.3716366
9	48071958	0.2835843
9	48072081	0.4912867
9	48072192	0.4055983
9	48072252	0.4557583
9	48072261	0.8567406
9	48072453	0.6537415
9	48072484	0.4486798
9	48072502	0.4326004
9	48072528	0.4484608
9	48072558	0.4371782
9	48072593	0.4594796
9	48072627	0.8348411
9	48072658	0.4893606
9	48072668	0.4893606
9	48072709	0.4256712
9	48072718	0.2059724
9	48072736	0.4256712
9	48072746	0.4256712
9	48072962	0.7209611
9	48073022	0.555308
9	48073083	0.7982642
9	48073120	0.8008442
9	48073157	0.7082491
9	48073177	0.7896447
9	48073246	0.8566652
9	48073275	0.7636779
9	48073339	0.8998658
9	48073630	0.7366342
9	48073646	0.5660554
9	48073719	0.98507
9	48075105	0.3970065
9	48075158	0.7718744
9	48075181	0.3610675
9	48075229	0.5831949
9	48075236	0.3528147
9	48075548	0.5985013
9	48075555	0.5965995
9	48075574	0.5893674
9	48075603	0.4208686
9	48075609	0.469385
9	48075627	0.3657701
9	48075641	0.3240266
9	48075658	0.1237491
9	48075668	0.3690452
9	48075711	0.4009938
9	48075743	0.4476452
9	48075745	0.3558691
9	48075750	0.4240738
9	48075765	0.5305358
9	48075778	0.3387429
9	48075805	0.614843
9	48075817	0.5614565
9	48075938	0.4822263
9	48075946	0.4579412
9	48075972	0.3927772
9	48075983	0.370729
9	48075997	0.328124
9	48076052	0.4517688
9	48076055	0.9943979
9	48076062	0.4434678
9	48076095	0.4566095
9	48076119	0.4187666
9	48076153	0.3508364
9	48076182	0.401416
9	48076192	0.3707847
9	48076215	0.4589086
9	48076249	0.51663
9	48076289	0.4068085
9	48076300	0.4680971
9	48076312	0.4265814
9	48076320	0.4664765
9	48076324	0.3996899
9	48076341	0.4681772
9	48076390	0.4021669
9	48076396	0.335769
9	48076398	0.335769
9	48076412	0.1822541
9	48076417	0.2069405
9	48076420	0.2069405
9	48076421	0.3549221
9	48076480	0.4575484
9	48076482	0.4575484
9	48076487	0.3344039
9	48076499	0.4202686
9	48076501	0.4202686
9	48076519	0.292389
9	48076542	0.4111731
9	48076543	0.4111731
9	48076553	0.4111731
9	48076567	0.378417
9	48076572	0.4111731
9	48076624	0.9233004
9	48076632	0.3175046
9	48076667	0.2982479
9	48076675	0.2924574
9	48076692	0.3307546
9	48076724	0.2296681
9	48076787	0.5134697
9	48076805	0.4398254
9	48076811	0.5465899
9	48076822	0.5193049
9	48076839	0.3687305
9	48076846	0.3447851
9	48076854	0.3914505
9	48076858	0.290849
9	48076868	0.248061
9	48076872	0.3011372
9	48076925	0.6317077
9	48076933	0.2788747
9	48076996	0.415587
9	48077004	0.5460967
9	48077329	0.8661067
9	48077388	0.5877676
9	48077523	0.2795567
9	48077584	0.7526305
9	48077651	0.8498992
9	48077705	0.7800844
9	48077735	0.9012973
9	48077753	0.9318626
9	48077895	0.8081367
9	48077912	0.4456754
9	48077918	0.5681537
9	48077927	0.7416748
9	48077997	0.8399387
9	48078075	0.503431
9	48078157	0.2044838
9	48078184	0.6406936
9	48078342	0.4624012
9	48078382	0.5227291
9	48078665	0.57916
9	48078701	0.6270641
9	48078884	0.9366768
9	48078906	0.4032362
9	48079179	0.7852856
9	48079229	0.9142759
9	48079286	0.1877237
9	48079311	0.5473871
9	48079314	0.4808429
9	48079315	0.6799366
9	48079328	0.7983664
9	48079329	0.7983664
9	48079366	0.4200451
9	48079389	0.5235826
9	48079430	0.4260881
9	48079482	0.4784195
9	48079486	0.2393505
9	48079610	0.9022377
9	48079686	0.1425493
9	48079690	0.6747463
9	48079817	0.5796347
9	48079857	0.7389561
9	48079876	0.437859
9	48079878	0.3358742
9	48079903	0.3859505
9	48079913	0.8325941
9	48079948	0.4032478
9	48079982	0.1766766
9	48080003	0.8614902
9	48080068	0.8631245
9	48080079	0.8054386
9	48080087	0.803748
9	48080108	0.7114152
9	48080150	0.558343
9	48080217	0.939505
9	48080598	0.1500259
9	48080707	0.516624
9	48081296	0.8067398
9	48081526	0.9133899
9	48081833	0.91505
9	48082324	0.9506109
9	48082418	0.5767376
9	48082468	0.6214655
9	48082471	0.1572089
9	48082635	0.3595429
9	48083179	0.2034063
9	48083189	0.6073228
9	48083208	0.7479497
9	48083237	0.7422445
9	48083370	0.8908973
9	48083400	0.4020867
9	48083445	0.9517794
9	48083614	0.7398103
9	48083697	0.6630757
9	48084112	0.3951124
9	48084196	0.8535674
9	48084230	0.6244907
9	48084298	0.6693246
9	48084402	0.1596153
9	48084412	0.7409978
9	48084494	0.9639312
9	48084820	0.7185611
9	48085016	0.4425663
9	48085099	0.9258628
9	48085148	0.9133245
9	48085223	0.8647699
9	48085350	0.3198813
9	48085451	0.5586185
9	48085481	0.3060589
9	48085489	0.4423175
9	48085494	0.6734893
9	48085525	0.8292137
9	48085535	0.1839064
9	48085786	0.9158861
9	48085815	0.579574
9	48085835	0.1121354
9	48085856	0.9327987
9	48085873	0.750222
9	48086087	0.198009
9	48086114	0.9448318
9	48086245	0.3618537
9	48086395	0.8298383
9	48086512	0.3161465
9	48086568	0.3031067
9	48086652	0.9626344
9	48086674	0.29692
9	48086852	0.9521841
9	48086876	0.6498566
9	48086890	0.2836048
9	48087124	0.5429615
9	48087435	0.2138421
9	48087543	0.4603128
9	48087760	0.3779341
9	48087784	0.5506456
9	48087880	0.6481092
9	48087895	0.3955453
9	48087942	0.514671
9	48087994	0.9040948
9	48087999	0.366502
9	48088069	0.4916036
9	48088138	0.7346291
9	48088247	0.1960111
9	48088281	0.2323927
9	48088497	0.6510096
9	48088520	0.2667503
9	48088590	0.2667503
9	48088593	0.8609444
9	48088614	0.2667503
9	48088620	0.4387796
9	48089190	0.4607202
9	48089236	0.6287971
9	48089340	0.4114934
9	48089469	0.4387796
9	48089484	0.6510096
9	48089502	0.8995708
9	48089640	0.8735948
9	48089841	0.9946151
9	48089918	0.2323927
9	48090012	0.9770208
9	48090116	0.8292703
9	48090253	0.4695202
9	48090267	0.8951672
9	48090276	0.5567809
9	48090349	0.7011003
9	48090385	0.239671
9	48090646	0.361584
9	48090701	0.2990213
9	48090918	0.909534
9	48090961	0.229606
9	48091074	0.4477482
9	48091086	0.4477482
9	48091087	0.7406204
9	48091217	0.7492945
9	48091321	0.7129604
9	48091340	0.9388093
9	48091371	0.1356243
9	48091467	0.6067068
9	48091548	0.9645565
9	48091633	0.4470095
9	48091656	0.4884526
9	48091730	0.844031
9	48091754	0.9582154
9	48091784	0.9931279
9	48091882	0.3367665
9	48091958	0.5982748
9	48092083	0.8158531
9	48092095	0.2957175
9	48092290	0.6334036
9	48092318	0.7436761
9	48092326	0.7700375
9	48092420	0.5341338
9	48092424	0.2265314
9	48092488	0.4774174
9	48092714	0.3030065
9	48092767	0.8816226
9	48093327	0.9784078
9	48093373	0.7224826
9	48093472	0.7776979
9	48093837	0.600013
9	48093838	0.600013
9	48093860	0.9015403
9	48093905	0.6095502
9	48093911	0.6095502
9	48094028	0.652496
9	48094031	0.9169577
9	48094137	0.3230011
9	48094179	0.7647049
9	48094190	0.4311183
9	48094238	0.6727527
9	48094245	0.2094521
9	48094315	0.4317976
9	48094360	0.4404101
9	48094367	0.818706
9	48094394	0.7116946
9	48094409	0.4517831
9	48094508	0.7298172
9	48094818	0.3526778
9	48094844	0.3407398
9	48094895	0.2868792
9	48095162	0.495805
9	48095232	0.6040967
9	48095242	0.6172963
9	48095346	0.6236124
9	48095659	0.3203425
9	48095726	0.4893124
9	48095812	0.3926217
9	48098696	0.3776632
9	48103675	0.3638541
9	48103942	0.8963555
9	48106127	0.06675379
9	48107528	0.5734857
9	48107634	0.3482144
9	48107708	0.0999277
9	48107710	0.8292079
9	48107714	0.2160973
9	48107811	0.09292773
9	48108692	0.394535
9	48108827	0.9492408
9	48108837	0.3258389
9	48108857	0.2386787
9	48108955	0.9615397
9	48108960	0.5226336
9	48109056	0.54358
9	48109271	0.7404942
9	48109326	0.7778452
9	48109387	0.4696514
9	48109415	0.2750963
9	48109431	0.5494429
9	48109495	0.3008713
9	48109547	0.5457999
9	48109551	0.6105765
9	48109553	0.3128618
9	48109560	0.6044523
9	48109568	0.6105765
9	48109594	0.6190433
9	48109622	0.9625568
9	48109625	0.9817937
9	48109628	0.4258377
9	48109674	0.3139085
9	48109678	0.8224235
9	48109682	0.2092687
9	48109686	0.4916723
9	48109723	0.8683116
9	48109787	0.8121971
9	48109868	0.2938096
9	48109923	0.4242389
9	48110110	0.3377735
9	48110540	0.8482193
9	48110661	0.4458031
9	48110681	0.6635962
9	48110689	0.4700639
9	48110694	0.6354092
9	48110696	0.578531
9	48110697	0.2587321
9	48110731	0.7045522
9	48110792	0.8380219
9	48110840	0.2425748
9	48110844	0.8380219
9	48110877	0.8492581
9	48111130	0.3986835
9	48111135	0.8054034
9	48111177	0.7278173
9	48111204	0.5129638
9	48111335	0.6105765
9	48111342	0.1856927
9	48111427	0.8416686
9	48111762	0.4135915
9	48111860	0.2633204
9	48112010	0.2546029
9	48112040	0.6675531
9	48112070	0.8380219
9	48112176	0.6047396
9	48112713	0.8337439
9	48112786	0.6867572
9	48112844	0.8416686
9	48112944	0.4062654
9	48113135	0.2764792
9	48113413	0.8380219
9	48113421	0.5357324
9	48113476	0.8399317
9	48113539	0.0002798298
9	48113672	0.1624597
9	48113697	0.001687785
9	48113709	0.09946293
9	48113740	0.7215819
9	48113741	0.1036056
9	48113811	0.2942788
9	48113882	0.02035548
9	48113886	0.01245341
9	48113887	0.3160726
9	48113895	0.00633962
9	48113907	0.01128593
9	48113910	0.005362523
9	48114012	0.001145405
9	48114013	0.004056923
9	48114027	0.3930432
9	48114051	0.3690262
9	48114060	0.07988647
9	48114075	0.001915379
9	48114083	0.004224123
9	48114093	0.009758637
9	48114097	0.00327416
9	48114098	0.01006113
9	48114115	0.4616292
9	48114120	0.01388469
9	48114171	0.005833767
9	48114204	0.007993186
9	48114300	0.004122712
9	48114325	0.004919281
9	48114345	0.002322891
9	48114362	0.4392051
9	48114418	0.002451662
9	48114419	0.005833767
9	48114429	0.002470031
9	48114450	0.7666819
9	48114490	0.005833767
9	48114568	0.008524645
9	48114569	0.005833767
9	48114585	0.0150465
9	48114637	0.03070759
9	48114641	0.01760208
9	48114650	0.007183248
9	48114654	0.7656706
9	48114669	0.0008144114
9	48114683	0.02052226
9	48114735	0.03703755
9	48114749	0.2562841
9	48114795	0.4665358
9	48114804	0.397964
9	48114914	0.5219713
9	48114938	0.7385683
9	48115046	0.5848763
9	48115047	0.5848763
9	48115074	0.7567091
9	48115227	0.3753253
9	48115253	0.08302393
9	48115410	0.256228
9	48115487	0.4789092
9	48115688	0.01281293
9	48115716	0.001459942
9	48115744	0.04989217
9	48115772	0.003653434
9	48115821	0.846122
9	48115836	0.9022574
9	48115844	0.008410568
9	48115851	0.7884649
9	48115857	0.7884649
9	48115858	0.9412452
9	48115865	0.5402869
9	48115933	0.01796076
9	48115960	0.6278553
9	48115961	0.8560716
9	48115965	0.8116745
9	48116019	0.0006494115
9	48116043	0.002977379
9	48116068	0.01241024
9	48116106	0.003972702
9	48116175	0.08221338
9	48116178	0.4150821
9	48116200	0.4001633
9	48121650	0.2604362
9	48128772	0.60149
9	48128828	0.9980963
9	48128875	0.6865744
9	48129171	0.7567091
9	48129281	0.7663749
9	48129320	0.7110396
9	48129515	0.2456655
9	48129537	0.8416686
9	48129538	0.7567091
9	48129548	0.8416686
9	48129549	0.6082158
9	48129687	0.8180216
9	48129809	0.5848635
9	48129857	0.9207402
9	48129876	0.59569
9	48129894	0.890707
9	48129896	0.3016978
9	48129904	0.9533224
9	48129930	0.6098147
9	48129931	0.2596115
9	48129935	0.3138131
9	48129946	0.2448148
9	48129954	0.3525649
9	48130006	0.9979038
9	48130054	0.1688896
9	48130064	0.1255769
9	48130091	0.7565942
9	48130095	0.7502435
9	48130153	0.9629612
9	48130155	0.9674374
9	48130176	0.3393538
9	48130209	0.7805167
9	48130237	0.1727791
9	48130257	0.7969718
9	48130262	0.884394
9	48130298	0.1247904
9	48130344	0.9012957
9	48130359	0.245876
9	48130364	0.8113157
9	48130390	0.3732967
9	48130448	0.1849759
9	48130459	0.3681743
9	48130463	0.602763
9	48130514	0.4265426
9	48130529	0.5967272
9	48130531	0.5401085
9	48132663	0.5888556
9	48132728	0.2876854
9	48132894	0.8582663
9	48138704	0.9246119
9	48138718	0.2789295
9	48139058	0.3743181
9	48139073	0.8974125
9	48141952	0.3452299
9	48142045	0.9458923
9	48142113	0.5121817
9	48142469	0.969052
9	48145315	0.2147247
9	48145386	0.1936171
9	48145394	0.5166929
9	48145409	0.232641
9	48145458	0.7865746
9	48145464	0.6711005
9	48145465	0.2900346
9	48145473	0.3245286
9	48145698	0.7055751
9	48145799	0.1401764
9	48145847	0.8043871
9	48146039	0.888349
9	48148602	0.2356246
9	48149081	0.91287
9	48150652	0.5142745
9	48150679	0.671269
9	48161170	0.5979342
9	48161225	0.2496355
9	48161378	0.9171925
9	48161400	0.2134629
9	48161410	0.8282863
9	48161439	0.9333565
9	48161443	0.6832463
9	48161446	0.8467488
9	48161472	0.9823193
9	48161609	0.8846013
9	48167788	0.2458259
9	48169205	0.6383296
9	48169240	0.3217627
9	48169279	0.9439849
9	48169311	0.8251697
9	48169354	0.8410409
9	48169359	0.9682505
9	48169365	0.7282416
9	48169372	0.6443069
9	48169451	0.9582214
9	48169605	0.480125
9	48169643	0.9819982
9	48169724	0.5136812
9	48169780	0.2848326
9	48169831	0.283383
9	48169854	0.3992492
9	48169989	0.4211011
9	48170095	0.9018223
9	48170667	0.5611385
9	48170760	0.7433739
9	48170828	0.7995984
9	48173520	0.9397032
9	48173855	0.4999615
9	48173859	0.5854874
9	48173870	0.4724373
9	48173882	0.1973189
9	48177050	0.8979751
9	48178037	0.4526288
9	48178062	0.2987634
9	48178402	0.6632326
9	48178508	0.9525059
9	48178606	0.2415424
9	48179026	0.8784556
9	48179111	0.7297174
9	48179178	0.2087581
9	48179367	0.364949
9	48179394	0.2534795
9	48180245	0.1966522
9	48180253	0.6213878
9	48180266	0.5713735
9	48180366	0.5344735
9	48180502	0.9781451
9	48180614	0.291565
9	48180636	0.2425748
9	48180679	0.8302697
9	48180730	0.2554852
9	48180763	0.5571952
9	48180853	0.2460221
9	48180902	0.7563258
9	48180937	0.1973322
9	48181031	0.3076599
9	48181102	0.5341338
9	48181177	0.5491949
9	48181388	0.6607498
9	48181427	0.06512323
9	48181459	0.8649363
9	48181468	0.1239471
9	48181472	0.7460048
9	48181478	0.4968404
9	48181499	0.5701479
9	48181562	0.6022294
9	48181622	0.6851994
9	48181713	0.2601048
9	48181734	0.6047396
9	48181743	0.2550579
9	48181934	0.9292525
9	48181996	0.8380219
9	48182043	0.8723534
9	48182105	0.5051357
9	48182362	0.6494375
9	48182439	0.5480251
9	48182676	0.3526777
9	48183069	0.8529302
9	48183075	0.8306366
9	48183084	0.603834
9	48183187	0.3163628
9	48183218	0.5888706
9	48183423	0.7745834
9	48183578	0.7988638
9	48183618	0.4878301
9	48183655	0.8007304
9	48183676	0.902776
9	48183753	0.7863516
9	48183759	0.6252654
9	48183764	0.4865652
9	48183810	0.7293652
9	48184015	0.6150291
9	48184199	0.8847781
9	48184207	0.3621088
9	48184225	0.8416686
9	48184310	0.6105765
9	48184578	0.6821532
9	48184588	0.7542675
9	48184670	0.3269267
9	48184708	0.8242927
9	48184738	0.6675531
9	48184786	0.3750204
9	48184798	0.7959173
9	48184975	0.9993737
9	48185132	0.8416686
9	48185199	0.6821532
9	48185212	0.9767759
9	48185231	0.6675531
9	48185279	0.8552262
9	48185280	0.6821532
9	48185322	0.6047396
9	48185562	0.2237115
9	48185717	0.2320492
9	48186064	0.5395796
9	48186177	0.2456655
9	48186405	0.844496
9	48186417	0.7861854
9	48186426	0.8030246
9	48186511	0.8460985
9	48187090	0.7101067
9	48187399	0.07998021
9	48187495	0.860774
9	48187592	0.6778827
9	48189129	0.5720503
9	48190130	0.7708452
9	48190143	0.6477559
9	48191321	0.2105128
9	48191327	0.717051
9	48192527	0.8171849
9	48192674	0.8596953
9	48192731	0.7689216
9	48192835	0.7587408
9	48193558	0.8606284
9	48201095	0.7883527
9	48201158	0.6762029
9	48201248	0.2165073
9	48201403	0.8393999
9	48201449	0.7017461
9	48201488	0.8080096
9	48201649	0.1825154
9	48201693	0.1445318
9	48201712	0.1250508
9	48202070	0.7305507
9	48202080	0.4514412
9	48202098	0.2241278
9	48202109	0.6204193
9	48202143	0.5980545
9	48202178	0.8495328
9	48202184	0.8694799
9	48202202	0.7901047
9	48202214	0.5076583
9	48202245	0.9525312
9	48202450	0.6334253
9	48202455	0.2243156
9	48202511	0.6235238
9	48202888	0.6783434
9	48205333	0.1607825
9	48205628	0.6660723
9	48205675	0.963395
9	48205678	0.4864833
9	48206013	0.2538663
9	48206062	0.5296837
9	48206099	0.5248296
9	48206872	0.137692
9	48207334	0.6126585
9	48207347	0.02731674
9	48207441	0.08383859
9	48208069	0.2232239
9	48208231	0.7610586
9	48208285	0.6620111
9	48208388	0.005799186
9	48208514	0.5054304
9	48209276	0.2729256
9	48209591	0.1479547
9	48209631	0.3063696
9	48209647	0.2773802
9	48210380	0.9895766
9	48210450	0.3358583
9	48211490	0.3376131
9	48213091	0.0173837
9	48213155	0.609105
9	48213678	0.6657767
9	48213834	0.9629808
9	48213881	0.9047785
9	48213907	0.9270757
9	48213940	0.6269148
9	48214102	0.6887797
9	48214317	0.2273863
9	48214370	0.3032018
9	48214372	0.2720147
9	48214414	0.2383985
9	48214568	0.725998
9	48214597	0.7123806
9	48214625	0.5826143
9	48214672	0.6942194
9	48214678	0.732622
9	48214679	0.668701
9	48214704	0.8944487
9	48214742	0.5591917
9	48214755	0.5730351
9	48214791	0.9938849
9	48214919	0.8380219
9	48214924	0.2601048
9	48214961	0.2601048
9	48214976	0.3476999
9	48215133	0.6675531
9	48215272	0.8159796
9	48215388	0.6047396
9	48215548	0.8394278
9	48215627	0.6105765
9	48215652	0.6686473
9	48215672	0.9852472
9	48215715	0.3966051
9	48215752	0.2366597
9	48215781	0.9416409
9	48215783	0.3076727
9	48215902	0.6867572
9	48215931	0.6867572
9	48215951	0.5341338
9	48216012	0.5341338
9	48216056	0.6862866
9	48216066	0.8386603
9	48216353	0.8380219
9	48216499	0.8380219
9	48216536	0.2192227
9	48216594	0.3387521
9	48216709	0.535436
9	48216828	0.229464
9	48216831	0.2107222
9	48216878	0.2581777
9	48216909	0.1956713
9	48216940	0.4158097
9	48217008	0.7706884
9	48217498	0.9406626
9	48217545	0.7024809
9	48217616	0.7400011
9	48217647	0.7794173
9	48217663	0.7794173
9	48217664	0.2297718
9	48217746	0.8310797
9	48217864	0.2570508
9	48217882	0.8901797
9	48218199	0.6063967
9	48218315	0.1659134
9	48218500	0.7103584
9	48218650	0.6903658
9	48218660	0.2737875
9	48218796	0.4222326
9	48218797	0.5579195
9	48218811	0.2601048
9	48218862	0.6675531
9	48218928	0.7167748
9	48218977	0.2513643
9	48219003	0.6333045
9	48219018	0.3788912
9	48219020	0.4222326
9	48219179	0.6605215
9	48219192	0.280134
9	48219409	0.7913027
9	48219559	0.9305333
9	48219562	0.9223681
9	48219866	0.8964468
9	48219924	0.341274
9	48220140	0.8996365
9	48220164	0.2201425
9	48220167	0.5433512
9	48220189	0.6941985
9	48220194	0.8150425
9	48220211	0.7353768
9	48220222	0.7099605
9	48220572	0.239387
9	48220680	0.7803995
9	48220756	0.7103584
9	48220973	0.8902918
9	48221475	0.2204126
9	48221549	0.1599277
9	48221683	0.1697573
9	48221916	0.8135001
9	48222157	0.6965724
9	48222172	0.5692742
9	48222187	0.2991774
9	48222275	0.213783
9	48222316	0.6887483
9	48222393	0.1608629
9	48222408	0.7238998
9	48222495	0.4834139
9	48222522	0.895089
9	48222644	0.1617609
9	48222679	0.9686339
9	48222748	0.02480022
9	48222832	0.8368302
9	48222868	0.93043
9	48223135	0.6506157
9	48223245	0.8564328
9	48223263	0.6996219
9	48223288	0.1432235
9	48223293	0.5369912
9	48223393	0.08886828
9	48223449	0.9162929
9	48223466	0.1996217
9	48223570	0.6841729
9	48223575	0.2317677
9	48223675	0.1614264
9	48223702	0.9351514
9	48223783	0.7167748
9	48223790	0.5816982
9	48223877	0.8964775
9	48224130	0.8902918
9	48224163	0.7608794
9	48224346	0.6821532
9	48224397	0.8154076
9	48224426	0.2425748
9	48224613	0.2425748
9	48225031	0.6635962
9	48225074	0.7167748
9	48225122	0.588612
9	48225197	0.5557997
9	48225205	0.5650703
9	48225232	0.7545242
9	48225307	0.7545242
9	48225362	0.8721127
9	48225797	0.237223
9	48225894	0.744339
9	48226187	0.8937431
9	48226253	0.6261877
9	48226425	0.8176293
9	48226494	0.8278091
9	48226939	0.8278091
9	48227034	0.5368468
9	48227472	0.2450966
9	48227501	0.6411177
9	48228181	0.2015818
9	48228307	0.4222326
9	48228499	0.6897161
9	48228705	0.8937431
9	48228819	0.8754354
9	48228826	0.7677792
9	48229302	0.8902918
9	48230173	0.7943515
9	48230291	0.8044495
9	48230714	0.9092015
9	48230791	0.7135742
9	48230836	0.381405
9	48230850	0.7135742
9	48230894	0.9908946
9	48230901	0.1087239
9	48231025	0.7095507
9	48231323	0.9050794
9	48231348	0.7173128
9	48231406	0.2731104
9	48231603	0.8902918
9	48231757	0.4116706
9	48232262	0.838764
9	48232447	0.7677792
9	48232496	0.8278091
9	48232510	0.2220864
9	48232574	0.7677792
9	48232581	0.7821956
9	48232593	0.8902918
9	48232599	0.2513643
9	48232608	0.8319681
9	48232616	0.8902918
9	48232622	0.8319681
9	48232629	0.7677792
9	48232993	0.07271532
9	48233186	0.6744411
9	48233248	0.2115597
9	48233268	0.8937431
9	48233325	0.7358824
9	48233340	0.7358824
9	48233358	0.8902918
9	48233368	0.2633204
9	48233517	0.8984039
9	48233555	0.3185724
9	48233558	0.9422336
9	48233643	0.7040631
9	48233773	0.2045671
9	48233872	0.2165253
9	48234016	0.9071769
9	48234044	0.6184813
9	48234099	0.7707068
9	48234148	0.9997167
9	48234192	0.7358824
9	48234249	0.8746123
9	48234303	0.8992875
9	48234310	0.8923518
9	48234377	0.1481704
9	48234462	0.8723171
9	48234474	0.2107222
9	48234524	0.7251301
9	48234538	0.921512
9	48234669	0.4176924
9	48234679	0.263779
9	48234772	0.7075264
9	48235043	0.8902918
9	48235064	0.6476158
9	48235146	0.9934453
9	48235164	0.7484793
9	48235192	0.7358824
9	48235224	0.6183158
9	48235478	0.389606
9	48235529	0.9927297
9	48235563	0.8244428
9	48235656	0.8896063
9	48235687	0.9096048
9	48235721	0.788258
9	48235723	0.1510296
9	48235736	0.7318917
9	48235874	0.9860436
9	48236068	0.9966033
9	48236242	0.8050895
9	48236352	0.1816503
9	48236598	0.9598362
9	48236624	0.8122109
9	48236678	0.2055008
9	48236765	0.7697777
9	48236960	0.9985592
9	48237055	0.9764959
9	48237165	0.9536732
9	48237331	0.8346812
9	48237667	0.7742236
9	48237819	0.2075194
9	48237893	0.8278091
9	48237957	0.7057905
9	48238158	0.7358824
9	48238227	0.890085
9	48238666	0.6439943
9	48238717	0.9536732
9	48238942	0.2032975
9	48238956	0.9649357
9	48238984	0.8832329
9	48239218	0.3772034
9	48239219	0.298004
9	48239231	0.5379831
9	48239601	0.2425748
9	48239661	0.430166
9	48240177	0.3992537
9	48240595	0.9960729
9	48240847	0.7529896
9	48240990	0.3924342
9	48241759	0.9820231
9	48241924	0.54163
9	48242016	0.9444621
9	48242019	0.9238488
9	48242062	0.3326517
9	48242258	0.9411405
9	48242398	0.7398961
9	48242984	0.957141
9	48243111	0.8893497
9	48243206	0.1756595
9	48243554	0.8197782
9	48243863	0.1921266
9	48243928	0.917478
9	48243931	0.720009
9	48243939	0.2279937
9	48243943	0.1730527
9	48243967	0.8596425
9	48244015	0.7310611
9	48244022	0.7398745
9	48244056	0.4671079
9	48244879	0.2058211
9	48244880	0.9182592
9	48244901	0.1063287
9	48244912	0.2092007
9	48244929	0.2169071
9	48244934	0.9735465
9	48244952	0.2429576
9	48244989	0.1144904
9	48245007	0.2888828
9	48245055	0.9372745
9	48245059	0.1433117
9	48245074	0.9811505
9	48245091	0.1262424
9	48245108	0.1515921
9	48245109	0.162995
9	48245143	0.1798991
9	48245338	0.832265
9	48245398	0.7323072
9	48245407	0.1327939
9	48245559	0.8655975
9	48245709	0.9214881
9	48245732	0.10538
9	48245835	0.09932717
9	48245914	0.3392509
9	48245916	0.2778216
9	48245924	0.1706392
9	48245949	0.1713597
9	48245977	0.2120119
9	48245996	0.4810418
9	48246014	0.2767599
9	48246035	0.7934623
9	48246243	0.06038447
9	48246256	0.04115329
9	48246278	0.06884357
9	48246286	0.06884357
9	48246332	0.06884357
9	48246381	0.05817771
9	48246412	0.1104282
9	48246463	0.08219637
9	48246480	0.1160408
9	48246486	0.05182429
9	48246490	0.05875087
9	48246772	0.04809912
9	48246781	0.968144
9	48246822	0.1914128
9	48246828	0.0672667
9	48246860	0.3776534
9	48248328	0.1195156
9	48248332	0.2109485
9	48248411	0.1282729
9	48248433	0.1169283
9	48248449	0.1976462
9	48248458	0.06822249
9	48248630	0.1758058
9	48248640	0.09057042
9	48248651	0.09772642
9	48248674	0.09772642
9	48248684	0.1102597
9	48248701	0.1102597
9	48248720	0.1139307
9	48248742	0.3100583
9	48248744	0.6703509
9	48248747	0.1463356
9	48248752	0.07617542
9	48248780	0.07339637
9	48248804	0.07775714
9	48248805	0.7657741
9	48248847	0.07339637
9	48248868	0.06158816
9	48248871	0.05507937
9	48248874	0.05507937
9	48248875	0.2009563
9	48248878	0.06523582
9	48248879	0.05787691
9	48248893	0.1031697
9	48248918	0.0843392
9	48248924	0.1590432
9	48248930	0.07158087
9	48248982	0.07158087
9	48248994	0.07339637
9	48249009	0.2786146
9	48249016	0.07339637
9	48249017	0.06814713
9	48249030	0.07339637
9	48249061	0.08428389
9	48249116	0.06814713
9	48249354	0.1780598
9	48249356	0.9111427
9	48249370	0.3541512
9	48249454	0.1043472
9	48249541	0.1452394
9	48249579	0.09363855
9	48249583	0.06724512
9	48249644	0.1029965
9	48249708	0.09057042
9	48249735	0.09537107
9	48249767	0.09537107
9	48249768	0.2219425
9	48249830	0.05725036
9	48249840	0.05725036
9	48249855	0.05725036
9	48249918	0.09057042
9	48249933	0.1740394
9	48249957	0.09057042
9	48249961	0.09057042
9	48249986	0.09057042
9	48250040	0.07933376
9	48250044	0.08326839
9	48250049	0.07339637
9	48250062	0.07169091
9	48250077	0.07339637
9	48250097	0.07339637
9	48250103	0.4535744
9	48250117	0.07339637
9	48250166	0.07476399
9	48250216	0.1226987
9	48250333	0.5039375
9	48250767	0.9629581
9	48250834	0.07655946
9	48250972	0.613019
9	48251222	0.3851503
9	48251262	0.05936667
9	48251718	0.1076055
9	48251742	0.7793825
9	48251987	0.9495475
9	48252181	0.9097658
9	48252262	0.07661271
9	48252278	0.07344989
9	48252390	0.7856772
9	48252407	0.8402708
9	48252549	0.6785742
9	48252603	0.1573354
9	48252648	0.04500516
9	48253032	0.7889673
9	48253048	0.4043718
9	48253063	0.1785876
9	48253064	0.1999265
9	48253065	0.1771947
9	48253069	0.2239293
9	48253077	0.3848831
9	48253100	0.3626772
9	48253105	0.4095603
9	48253107	0.2044666
9	48253113	0.2914753
9	48253162	0.6011582
9	48253171	0.8072651
9	48253187	0.7986974
9	48253200	0.4092287
9	48253215	0.7758022
9	48253248	0.840655
9	48253254	0.8618756
9	48253265	0.9935685
9	48253275	0.9849519
9	48253293	0.7086153
9	48253306	0.1663152
9	48253323	0.2760707
9	48253377	0.8094427
9	48253529	0.3799524
9	48253535	0.1230044
9	48253549	0.1932437
9	48253550	0.3504595
9	48253559	0.1657061
9	48253578	0.5497675
9	48253582	0.7802424
9	48253584	0.3197703
9	48253592	0.3824694
9	48253599	0.3274786
9	48253603	0.9143245
9	48253615	0.3764155
9	48253650	0.9880279
9	48253664	0.6274065
9	48253674	0.3312008
9	48253675	0.4482491
9	48253676	0.4440103
9	48253683	0.3212794
9	48253770	0.1369358
9	48253777	0.2372053
9	48253801	0.1981426
9	48253804	0.2164869
9	48253808	0.9126808
9	48253810	0.4228712
9	48253812	0.7372911
9	48253815	0.1849785
9	48253828	0.1210418
9	48253839	0.3851047
9	48253906	0.3216796
9	48254003	0.3088645
9	48254500	0.7650103
9	48254543	0.4780001
9	48254549	0.1721124
9	48254568	0.4906555
9	48254581	0.544076
9	48254612	0.4189071
9	48254694	0.5329618
9	48254696	0.5329618
9	48254699	0.5329618
9	48254774	0.777549
9	48254838	0.8943028
9	48254849	0.6852263
9	48254852	0.6852263
9	48254883	0.5467512
9	48254888	0.5467512
9	48254947	0.4956018
9	48254967	0.4691049
9	48254984	0.6291438
9	48255016	0.5329618
9	48255048	0.08431018
9	48255049	0.9437603
9	48255196	0.4584792
9	48255198	0.4563017
9	48255202	0.6798995
9	48255204	0.4795258
9	48255207	0.5138179
9	48255214	0.4811938
9	48255222	0.524174
9	48255228	0.5315032
9	48255229	0.5315032
9	48255241	0.6852574
9	48255250	0.6544335
9	48255261	0.8943028
9	48255269	0.1272999
9	48255280	0.746268
9	48255289	0.5329618
9	48255298	0.5633076
9	48255319	0.4956018
9	48255331	0.621687
9	48255363	0.09539502
9	48255364	0.4956018
9	48255379	0.6515195
9	48255389	0.4956018
9	48255395	0.4956018
9	48255416	0.5035809
9	48255439	0.5414041
9	48255449	0.886517
9	48255467	0.5179277
9	48255483	0.5833535
9	48255501	0.09746618
9	48255522	0.5752693
9	48255531	0.5364548
9	48255575	0.5891824
9	48255581	0.768659
9	48255582	0.8296991
9	48255588	0.7366109
9	48255607	0.3408224
9	48255610	0.8275827
9	48255613	0.7817777
9	48255618	0.5367572
9	48255628	0.6143968
9	48255630	0.6347797
9	48255821	0.4899732
9	48255838	0.566983
9	48255902	0.5286978
9	48255916	0.5606675
9	48255933	0.2427625
9	48255938	0.7600056
9	48255941	0.7648208
9	48255947	0.7648208
9	48255952	0.7301212
9	48255964	0.7554016
9	48255968	0.7711325
9	48255972	0.7468202
9	48255980	0.8725353
9	48255985	0.8058393
9	48255987	0.7301212
9	48255994	0.6581462
9	48256005	0.7057422
9	48256015	0.8051182
9	48256019	0.7703193
9	48256027	0.1980355
9	48256033	0.5865433
9	48256043	0.3830501
9	48256045	0.203271
9	48256051	0.7055071
9	48256063	0.8996623
9	48256075	0.4883636
9	48256079	0.4963144
9	48256089	0.06632553
9	48256090	0.6043398
9	48256091	0.7383634
9	48256094	0.555847
9	48256105	0.4199946
9	48256116	0.4101099
9	48256117	0.4101099
9	48256121	0.4651583
9	48256134	0.4874734
9	48256145	0.5049282
9	48256155	0.8352229
9	48256184	0.4513545
9	48256186	0.4513545
9	48256188	0.6913522
9	48256203	0.2711792
9	48256235	0.6648108
9	48256259	0.2123561
9	48256266	0.4863311
9	48256276	0.2348288
9	48256289	0.2490171
9	48256300	0.5474395
9	48256321	0.60389
9	48256324	0.8678258
9	48256329	0.8678258
9	48256330	0.8678258
9	48256337	0.60389
9	48256343	0.60389
9	48256344	0.60389
9	48256347	0.60389
9	48256348	0.7469076
9	48256351	0.08428389
9	48256353	0.9114189
9	48256363	0.4747963
9	48256366	0.5122442
9	48256407	0.8447206
9	48256429	0.5459632
9	48256431	0.4668526
9	48256435	0.5078601
9	48256436	0.4508508
9	48256441	0.4579688
9	48256475	0.5141051
9	48256483	0.4974858
9	48256486	0.4763552
9	48256497	0.4763552
9	48256500	0.4763552
9	48256502	0.4763552
9	48256511	0.512833
9	48256516	0.4623205
9	48256530	0.512833
9	48256545	0.5225205
9	48256555	0.8403934
9	48256571	0.7726994
9	48256582	0.7068192
9	48256594	0.8659881
9	48256595	0.7581778
9	48256598	0.7581778
9	48256606	0.5225205
9	48256621	0.7113064
9	48256624	0.5664345
9	48256626	0.7581778
9	48256639	0.2408454
9	48256644	0.7520655
9	48256646	0.7520655
9	48256653	0.56089
9	48256657	0.56089
9	48256669	0.56089
9	48256694	0.3635546
9	48256699	0.5599108
9	48256704	0.5697061
9	48256716	0.465615
9	48256737	0.5170423
9	48256741	0.495795
9	48256756	0.5112212
9	48256759	0.4015816
9	48256782	0.5750184
9	48256799	0.6571922
9	48256807	0.7861396
9	48256824	0.7620926
9	48256826	0.7620926
9	48256838	0.5606089
9	48256859	0.7581778
9	48256865	0.9173974
9	48256889	0.5453239
9	48256905	0.5626711
9	48256912	0.5688397
9	48256929	0.5833535
9	48256930	0.5833535
9	48256931	0.5384477
9	48256969	0.08349104
9	48256973	0.677507
9	48256978	0.5833535
9	48256999	0.5208632
9	48257010	0.5295793
9	48257011	0.6227237
9	48257018	0.7364007
9	48257021	0.5946895
9	48257028	0.5093047
9	48257031	0.5157009
9	48257039	0.7914787
9	48257042	0.8855115
9	48257076	0.4620898
9	48257083	0.8429526
9	48257093	0.8157128
9	48257095	0.8383052
9	48257101	0.2001674
9	48257109	0.9232306
9	48257113	0.8526469
9	48257119	0.8943058
9	48257146	0.822859
9	48257152	0.8554783
9	48257154	0.9946274
9	48257158	0.9220169
9	48257171	0.534738
9	48257202	0.7847201
9	48257404	0.9377117
9	48257417	0.8066407
9	48257430	0.9503147
9	48257475	0.09577142
9	48257500	0.6858275
9	48257502	0.5952798
9	48257507	0.5060221
9	48257527	0.8596838
9	48257540	0.9510893
9	48257548	0.7616129
9	48257555	0.7073817
9	48257567	0.6093091
9	48257578	0.8559913
9	48257583	0.7345813
9	48257596	0.8323149
9	48257611	0.6845704
9	48257621	0.2364396
9	48257630	0.727084
9	48257637	0.7425051
9	48257648	0.999005
9	48257671	0.6597728
9	48257682	0.4870942
9	48257688	0.6347062
9	48257689	0.6674055
9	48257693	0.5721271
9	48257696	0.2721766
9	48257698	0.6973384
9	48257720	0.7583967
9	48257743	0.7143166
9	48257766	0.5224786
9	48257768	0.5579904
9	48257776	0.5170423
9	48257833	0.6662595
9	48257842	0.09948736
9	48257847	0.4939371
9	48257877	0.5376616
9	48257883	0.5159733
9	48257895	0.5682244
9	48257899	0.5641598
9	48257904	0.5682244
9	48257919	0.4959467
9	48257932	0.3870763
9	48257936	0.871473
9	48257937	0.5468947
9	48257957	0.4795759
9	48257959	0.4795759
9	48257967	0.4877922
9	48258006	0.5920463
9	48258014	0.5441805
9	48258028	0.4956018
9	48258036	0.07339637
9	48258039	0.4956018
9	48258040	0.5354339
9	48258049	0.5298938
9	48258057	0.5384477
9	48258061	0.574617
9	48258081	0.574617
9	48258088	0.7054848
9	48258102	0.9905115
9	48258110	0.5384477
9	48258115	0.5384477
9	48258119	0.5384477
9	48258121	0.5031857
9	48258123	0.08433847
9	48258124	0.7473143
9	48258190	0.5224786
9	48258194	0.5170423
9	48258208	0.4808326
9	48258220	0.5082034
9	48258223	0.5082034
9	48258236	0.7126798
9	48258240	0.5082034
9	48258256	0.5082034
9	48258258	0.8057335
9	48258259	0.5177884
9	48258265	0.4808326
9	48258267	0.4808326
9	48258275	0.114547
9	48258281	0.5224786
9	48258325	0.9938334
9	48258339	0.547572
9	48258349	0.3023504
9	48258350	0.4662164
9	48258367	0.2492384
9	48258371	0.4549418
9	48258379	0.4549418
9	48258380	0.4549418
9	48258383	0.4549418
9	48258393	0.983589
9	48258410	0.4812869
9	48258435	0.4626476
9	48258436	0.084864
9	48258453	0.5369329
9	48258457	0.5441805
9	48258461	0.3415876
9	48258462	0.5441805
9	48258475	0.517301
9	48258494	0.503631
9	48258503	0.4906555
9	48258522	0.4696367
9	48258564	0.5720063
9	48258587	0.5500255
9	48258594	0.4441189
9	48258597	0.5966085
9	48258601	0.6119552
9	48258611	0.5874896
9	48258612	0.38041
9	48258623	0.5966085
9	48258624	0.5966085
9	48258631	0.5592584
9	48258643	0.5592584
9	48258656	0.5881246
9	48258662	0.6404117
9	48258663	0.5592584
9	48258686	0.6365494
9	48258689	0.6583462
9	48258690	0.6583462
9	48258697	0.6599869
9	48258703	0.5296082
9	48258712	0.5675592
9	48258726	0.5751205
9	48258727	0.5383487
9	48258732	0.5555256
9	48258776	0.4633483
9	48258791	0.4419101
9	48258794	0.4419101
9	48258827	0.46881
9	48258831	0.4812888
9	48258841	0.5613217
9	48258843	0.5665677
9	48258846	0.5833982
9	48258854	0.5275935
9	48258865	0.7012986
9	48258866	0.7012986
9	48258873	0.6593362
9	48258877	0.662042
9	48258894	0.7012986
9	48258910	0.6979054
9	48258913	0.6979054
9	48258918	0.5986987
9	48258937	0.4934205
9	48258938	0.4956018
9	48258942	0.4863311
9	48258964	0.5286084
9	48258974	0.1331424
9	48258977	0.5793208
9	48259007	0.2049481
9	48259010	0.5088293
9	48259036	0.5445904
9	48259078	0.5389136
9	48259106	0.4843427
9	48259109	0.3648452
9	48259124	0.5094902
9	48259136	0.5094902
9	48259137	0.5311769
9	48259144	0.5311769
9	48259154	0.5610723
9	48259172	0.449507
9	48259184	0.449507
9	48259199	0.8788484
9	48259201	0.4627955
9	48259218	0.5283051
9	48259228	0.4825644
9	48259252	0.5417352
9	48259262	0.6066323
9	48259264	0.6567556
9	48259272	0.5812405
9	48259275	0.5812405
9	48259276	0.6845205
9	48259278	0.6614284
9	48259287	0.4268655
9	48259298	0.3692346
9	48259299	0.3692346
9	48259324	0.4965941
9	48259326	0.4569856
9	48259332	0.4965941
9	48259357	0.5797535
9	48259362	0.5978224
9	48259381	0.55856
9	48259391	0.3761992
9	48259393	0.5005427
9	48259395	0.6143077
9	48259425	0.4274394
9	48259427	0.555845
9	48259443	0.1181498
9	48259446	0.4798927
9	48259469	0.4715028
9	48259480	0.6364975
9	48259506	0.5039896
9	48259507	0.5039896
9	48259514	0.6059507
9	48259530	0.6155815
9	48259539	0.627434
9	48259541	0.4277635
9	48259544	0.379321
9	48259548	0.6189142
9	48259549	0.5723131
9	48259555	0.5764274
9	48259557	0.6473284
9	48259570	0.7445106
9	48259580	0.6144708
9	48259588	0.5161336
9	48259589	0.1235166
9	48259717	0.8721238
9	48259729	0.9097544
9	48259744	0.604712
9	48259757	0.5440735
9	48259768	0.5416844
9	48259769	0.5416844
9	48259790	0.5013388
9	48259812	0.5013388
9	48259833	0.4956018
9	48259840	0.4956018
9	48259847	0.2596514
9	48259864	0.6281875
9	48259873	0.6281875
9	48259878	0.09057042
9	48259887	0.588702
9	48259893	0.5652195
9	48259917	0.8296542
9	48259924	0.9021245
9	48259929	0.628596
9	48259935	0.628596
9	48259960	0.5467512
9	48259975	0.8395221
9	48259996	0.5329618
9	48259999	0.5329618
9	48260010	0.09674444
9	48260015	0.5329618
9	48260021	0.5329618
9	48260056	0.4956018
9	48260062	0.5416844
9	48260063	0.5416844
9	48260066	0.5416844
9	48260067	0.5416844
9	48260085	0.5017172
9	48260094	0.468438
9	48260102	0.4956018
9	48260105	0.4956018
9	48260158	0.5170423
9	48260216	0.5008474
9	48260231	0.1836907
9	48260232	0.5008474
9	48260234	0.5171496
9	48260244	0.5228006
9	48260280	0.5260162
9	48260281	0.3438599
9	48260295	0.5008474
9	48260297	0.3618823
9	48260304	0.9064255
9	48260316	0.6305285
9	48260345	0.6397477
9	48260386	0.770299
9	48260412	0.917157
9	48260413	0.6566761
9	48260416	0.2655158
9	48260426	0.06349475
9	48260439	0.6374754
9	48260441	0.8391541
9	48260461	0.8350021
9	48260491	0.8226049
9	48260499	0.322827
9	48260521	0.4982686
9	48260526	0.7280745
9	48260561	0.5763945
9	48263072	0.5296723
9	48263073	0.3645295
9	48263087	0.7292348
9	48263088	0.7292348
9	48263109	0.48179
9	48263149	0.6354108
9	48263171	0.5243722
9	48263174	0.5943937
9	48263179	0.9652366
9	48263194	0.6537701
9	48263204	0.2704103
9	48263230	0.217679
9	48263287	0.3456522
9	48263299	0.6440475
9	48263308	0.439263
9	48263314	0.5062306
9	48263390	0.2861741
9	48263397	0.4256846
9	48263431	0.3704312
9	48263433	0.3821619
9	48263441	0.3467624
9	48263442	0.2109992
9	48263451	0.2347829
9	48263453	0.3641694
9	48263459	0.5441705
9	48263471	0.3849857
9	48263577	0.2933261
9	48263585	0.4843783
9	48263667	0.5038163
9	48263690	0.4469185
9	48263728	0.5088293
9	48263732	0.8319681
9	48263768	0.7815938
9	48263799	0.6194596
9	48263803	0.5080082
9	48263811	0.6316756
9	48263813	0.5080082
9	48263835	0.3769065
9	48263837	0.2760365
9	48263845	0.07476399
9	48263864	0.1749519
9	48263865	0.3618823
9	48263870	0.5008474
9	48263875	0.3164206
9	48263884	0.3538566
9	48263944	0.3351285
9	48263955	0.2584632
9	48263973	0.9329875
9	48263989	0.3600397
9	48264006	0.4642838
9	48264014	0.3831254
9	48264020	0.5418161
9	48264084	0.5329618
9	48264119	0.3008072
9	48264178	0.4818874
9	48264198	0.5329618
9	48264224	0.5235788
9	48264282	0.4216451
9	48264290	0.3830504
9	48264294	0.3339264
9	48264298	0.3906892
9	48264301	0.6533251
9	48264304	0.3906892
9	48264326	0.2890814
9	48264333	0.0496392
9	48264336	0.05386519
9	48264355	0.4198603
9	48264369	0.1400582
9	48264398	0.5745418
9	48264505	0.3683821
9	48264548	0.4954343
9	48264564	0.4666028
9	48264567	0.4949188
9	48264599	0.5331063
9	48264616	0.6165278
9	48264626	0.6257515
9	48264744	0.3686706
9	48264756	0.6488254
9	48264824	0.3630182
9	48264836	0.2177361
9	48264868	0.4548063
9	48264889	0.5008474
9	48264898	0.5008474
9	48264928	0.6688028
9	48264952	0.5142069
9	48264979	0.8898853
9	48265031	0.5008474
9	48265080	0.5008474
9	48265092	0.5142069
9	48265115	0.5890336
9	48265125	0.5577747
9	48265238	0.671162
9	48265326	0.8974315
9	48265332	0.6997283
9	48265333	0.617524
9	48265336	0.3745615
9	48265341	0.2981897
9	48265342	0.7743891
9	48265345	0.2649805
9	48265350	0.709694
9	48265361	0.9561239
9	48265363	0.8456796
9	48265376	0.9914915
9	48265503	0.9953909
9	48265535	0.9141848
9	48265537	0.9659713
9	48265555	0.9659713
9	48265560	0.8718554
9	48265562	0.864893
9	48265652	0.8252115
9	48265656	0.7930042
9	48265691	0.7567378
9	48265695	0.6033423
9	48265705	0.5507907
9	48265727	0.844672
9	48265734	0.622288
9	48265735	0.622288
9	48265760	0.622288
9	48265765	0.6761311
9	48265784	0.3135704
9	48265814	0.5864946
9	48265815	0.8540509
9	48266251	0.5874511
9	48266254	0.5083699
9	48266402	0.5490784
9	48266492	0.5117341
9	48266497	0.5117341
9	48266503	0.8044695
9	48266549	0.09057042
9	48266602	0.454996
9	48266650	0.5740066
9	48266666	0.4986916
9	48266670	0.4986916
9	48266692	0.4986916
9	48266752	0.6150796
9	48266782	0.6004716
9	48267014	0.2010389
9	48267042	0.7098178
9	48267078	0.3193298
9	48267098	0.3511504
9	48267116	0.400447
9	48267136	0.4330641
9	48267145	0.5524503
9	48267191	0.0977533
9	48267200	0.5026264
9	48267203	0.7631287
9	48267354	0.7025015
9	48267389	0.8943028
9	48267458	0.583714
9	48267474	0.546961
9	48267606	0.4140368
9	48267662	0.5694282
9	48267681	0.6156802
9	48267687	0.8194021
9	48267701	0.4432501
9	48267718	0.510463
9	48267720	0.5305353
9	48267763	0.6722152
9	48267814	0.3291482
9	48267896	0.5721316
9	48267941	0.5583265
9	48267958	0.5276144
9	48268046	0.5833535
9	48268049	0.5687606
9	48268059	0.530206
9	48268078	0.530262
9	48268082	0.5718954
9	48268121	0.5743493
9	48268129	0.5189197
9	48268235	0.4748553
9	48268275	0.4839091
9	48268321	0.4953141
9	48268410	0.5811449
9	48268456	0.5347183
9	48268509	0.09548796
9	48268529	0.5116244
9	48268568	0.5116244
9	48268810	0.7337776
9	48269271	0.1763853
9	48269304	0.2975638
9	48269338	0.1900367
9	48269389	0.223711
9	48269404	0.7140421
9	48269612	0.6806305
9	48269639	0.3939764
9	48269840	0.3699105
9	48269857	0.8183147
9	48269910	0.3672571
9	48271008	0.2273801
9	48271072	0.3908892
9	48271203	0.3875031
9	48271465	0.2390511
9	48271785	0.223711
9	48272785	0.358173
9	48272897	0.5148001
9	48273299	0.3678806
9	48273356	0.1212565
9	48273481	0.2940584
9	48273557	0.1455842
9	48273733	0.4536534
9	48273815	0.9129264
9	48273855	0.07522503
9	48274044	0.6983837
9	48274185	0.1479715
9	48274221	0.2046266
9	48274386	0.3190524
9	48276887	0.2907473
9	48276922	0.5108955
9	48276929	0.6575697
9	48276937	0.5180576
9	48276967	0.5179091
9	48276986	0.312441
9	48276994	0.356288
9	48277001	0.5206339
9	48277004	0.5206339
9	48277051	0.5151005
9	48277067	0.4638009
9	48277069	0.4638009
9	48277086	0.2307958
9	48277106	0.516829
9	48277192	0.516829
9	48277193	0.4425534
9	48277221	0.5192696
9	48277256	0.535868
9	48277280	0.516829
9	48277283	0.516829
9	48277287	0.1629728
9	48277294	0.516829
9	48277305	0.3558955
9	48277321	0.3970745
9	48277329	0.3970745
9	48277333	0.3006146
9	48277340	0.3970745
9	48277344	0.3970745
9	48277361	0.3970745
9	48277374	0.3970745
9	48277394	0.3970745
9	48277395	0.3970745
9	48277399	0.3970745
9	48277402	0.3970745
9	48277410	0.3121518
9	48277430	0.516829
9	48277442	0.1842019
9	48277462	0.516829
9	48277484	0.516829
9	48277517	0.516829
9	48277555	0.516829
9	48277566	0.3152826
9	48277577	0.4112433
9	48277591	0.516829
9	48277592	0.516829
9	48277593	0.516829
9	48277628	0.516829
9	48277632	0.6377141
9	48277651	0.5359645
9	48277655	0.206882
9	48277663	0.5846481
9	48277669	0.5841255
9	48277673	0.5841255
9	48277686	0.2602839
9	48277705	0.5841255
9	48277706	0.5841255
9	48277724	0.5678319
9	48277728	0.3408533
9	48277732	0.516829
9	48277745	0.5678319
9	48277791	0.5192696
9	48277793	0.5192696
9	48277810	0.5192696
9	48277896	0.6229312
9	48277927	0.516829
9	48277928	0.516829
9	48277972	0.6202498
9	48278013	0.516829
9	48278015	0.516829
9	48278017	0.516829
9	48278019	0.1722923
9	48278028	0.1681847
9	48278038	0.516829
9	48278060	0.516829
9	48278075	0.516829
9	48278087	0.5678319
9	48278102	0.5211298
9	48278103	0.5192982
9	48278151	0.206882
9	48278170	0.5380768
9	48278213	0.5192696
9	48278221	0.5192696
9	48278257	0.516829
9	48278260	0.516829
9	48278268	0.206882
9	48278274	0.5678319
9	48278276	0.5678319
9	48278277	0.5678319
9	48278290	0.5139409
9	48278414	0.7815997
9	48278415	0.7815997
9	48278441	0.7722237
9	48278443	0.7673354
9	48278454	0.7815997
9	48278462	0.726398
9	48278502	0.516829
9	48278513	0.5678319
9	48278539	0.5757166
9	48278598	0.6202498
9	48278620	0.6202498
9	48278638	0.1816034
9	48278649	0.4786108
9	48278666	0.2905625
9	48278682	0.1512075
9	48278690	0.516829
9	48278714	0.5149984
9	48278745	0.4065888
9	48278757	0.5149984
9	48278765	0.516829
9	48278809	0.516829
9	48278813	0.516829
9	48278836	0.5245049
9	48278842	0.516829
9	48278845	0.516829
9	48278862	0.516829
9	48278900	0.516829
9	48278911	0.516829
9	48278961	0.516829
9	48278962	0.516829
9	48279041	0.5683743
9	48279050	0.7975471
9	48279051	0.7862018
9	48279073	0.1770656
9	48279075	0.2906867
9	48279088	0.4212262
9	48279166	0.2843998
9	48279167	0.5827719
9	48279242	0.5349601
9	48279262	0.1373689
9	48279400	0.3517392
9	48279429	0.516829
9	48279460	0.516829
9	48279487	0.5192696
9	48279521	0.5192696
9	48279523	0.5192696
9	48279555	0.5235991
9	48279594	0.5192696
9	48279602	0.5703387
9	48279638	0.7318917
9	48279671	0.5192696
9	48279681	0.2099578
9	48279709	0.5192696
9	48279717	0.5192696
9	48279718	0.5192696
9	48279738	0.5192696
9	48279747	0.7358824
9	48279772	0.7095094
9	48279775	0.516829
9	48279786	0.516829
9	48279795	0.5139409
9	48279803	0.516829
9	48279814	0.516829
9	48279827	0.516829
9	48279837	0.4112433
9	48279838	0.516829
9	48279872	0.3517392
9	48279999	0.5192696
9	48280004	0.5192696
9	48280029	0.5159226
9	48280039	0.5159226
9	48280098	0.3517392
9	48280105	0.4156626
9	48280127	0.516829
9	48280129	0.516829
9	48280130	0.516829
9	48280152	0.516829
9	48280211	0.178944
9	48280236	0.4896511
9	48280243	0.5192696
9	48280290	0.5192696
9	48280300	0.4257575
9	48280315	0.4774921
9	48280319	0.7318917
9	48280357	0.5192696
9	48280375	0.4625898
9	48280386	0.1480813
9	48280390	0.4625898
9	48280399	0.4625898
9	48280401	0.4625898
9	48280441	0.4604003
9	48280458	0.602279
9	48280484	0.6876339
9	48280516	0.4695641
9	48280530	0.341155
9	48280533	0.543833
9	48280568	0.175326
9	48280581	0.4825019
9	48280598	0.4825019
9	48280625	0.4863917
9	48280633	0.1611154
9	48280643	0.4863917
9	48280655	0.6811964
9	48280680	0.3098798
9	48280685	0.1787493
9	48280912	0.1963379
9	48280970	0.4900694
9	48281412	0.4608878
9	48281413	0.3087133
9	48281435	0.3081883
9	48281539	0.1320486
9	48281567	0.5463064
9	48281593	0.2827448
9	48281611	0.5766138
9	48281641	0.2319622
9	48281665	0.3514461
9	48281721	0.702044
9	48281722	0.3040035
9	48281756	0.5694741
9	48281793	0.3780225
9	48281798	0.5842532
9	48281813	0.8600483
9	48281821	0.8260223
9	48281823	0.7113049
9	48281824	0.9396411
9	48281833	0.7873551
9	48281877	0.3559352
9	48281892	0.5357396
9	48281904	0.2187055
9	48281919	0.687874
9	48281929	0.2196762
9	48281937	0.5192696
9	48281945	0.5192696
9	48281953	0.5192696
9	48281971	0.516829
9	48282003	0.7987394
9	48282019	0.9962632
9	48282030	0.36042
9	48282055	0.7041738
9	48282080	0.3171869
9	48282082	0.6429538
9	48282094	0.9485792
9	48282095	0.9827241
9	48282104	0.9656297
9	48282116	0.976847
9	48282171	0.7543771
9	48282178	0.4472739
9	48282192	0.1809282
9	48282203	0.5926464
9	48282213	0.516829
9	48282216	0.516829
9	48282218	0.6686274
9	48282226	0.5359645
9	48282272	0.516829
9	48282281	0.516829
9	48282297	0.4963326
9	48282311	0.516829
9	48282321	0.516829
9	48282347	0.516829
9	48282351	0.2210641
9	48282358	0.2755139
9	48282375	0.4170526
9	48282376	0.516829
9	48282380	0.516829
9	48282393	0.3947866
9	48282423	0.1809282
9	48282425	0.5678319
9	48282432	0.516829
9	48282445	0.5703387
9	48282446	0.5703387
9	48282481	0.516829
9	48282489	0.516829
9	48282494	0.516829
9	48282530	0.5998099
9	48282535	0.5848294
9	48282537	0.1169517
9	48282791	0.558194
9	48282831	0.516829
9	48282857	0.5678319
9	48282859	0.558194
9	48282873	0.558194
9	48282884	0.5074521
9	48282886	0.5074521
9	48282909	0.558194
9	48282913	0.5074521
9	48282914	0.5074521
9	48282987	0.2524686
9	48283071	0.4297545
9	48283372	0.2182599
9	48283381	0.1632266
9	48283429	0.352172
9	48283471	0.5349601
9	48283476	0.1832697
9	48283500	0.8193271
9	48283502	0.5325217
9	48283520	0.5382154
9	48283577	0.5294015
9	48283584	0.5250052
9	48283619	0.7915627
9	48283658	0.5703387
9	48283662	0.5974425
9	48283711	0.2099578
9	48283721	0.7999843
9	48283726	0.4994721
9	48283750	0.2608286
9	48283885	0.1631852
9	48283892	0.1986254
9	48283935	0.1739173
9	48284522	0.03946465
9	48284557	0.7318189
9	48284558	0.2233783
9	48284663	0.9135827
9	48284706	0.4897609
9	48284756	0.8349477
9	48284766	0.4540762
9	48284767	0.2411764
9	48284771	0.2584643
9	48284789	0.7819063
9	48284808	0.5511751
9	48284825	0.8780037
9	48284915	0.4982912
9	48284940	0.2278879
9	48284971	0.8986699
9	48286208	0.3125464
9	48286220	0.608781
9	48286269	0.4993997
9	48286307	0.896949
9	48286316	0.2560966
9	48286378	0.6712235
9	48286387	0.6712235
9	48286448	0.6712235
9	48286458	0.5902851
9	48286496	0.516829
9	48286498	0.516829
9	48286520	0.516829
9	48286522	0.516829
9	48286527	0.516829
9	48286549	0.516829
9	48286551	0.3970745
9	48286583	0.1333207
9	48286602	0.3970745
9	48286646	0.5357428
9	48286651	0.6426385
9	48286653	0.516829
9	48286694	0.4063689
9	48286714	0.516829
9	48286756	0.6202498
9	48286775	0.5176544
9	48286783	0.3801159
9	48286795	0.516829
9	48286806	0.4396439
9	48286843	0.1549442
9	48286847	0.516829
9	48286876	0.516829
9	48286883	0.7358824
9	48286902	0.7780089
9	48286909	0.4820166
9	48286911	0.5846481
9	48286919	0.5846481
9	48286930	0.5846481
9	48286931	0.5846481
9	48286954	0.9085611
9	48286955	0.7704001
9	48286956	0.7674673
9	48286979	0.7358824
9	48286981	0.5139409
9	48287024	0.5270663
9	48287036	0.5279646
9	48287047	0.5279646
9	48287051	0.8876412
9	48287064	0.1853674
9	48287091	0.2923329
9	48287092	0.3959497
9	48287131	0.4270271
9	48287539	0.4194113
9	48287577	0.6210383
9	48287584	0.3378157
9	48288441	0.1724669
9	48288473	0.2649216
9	48288483	0.9871139
9	48288495	0.3507971
9	48288515	0.9328371
9	48288534	0.6969602
9	48288581	0.5201013
9	48288613	0.9819057
9	48288639	0.2163499
9	48288648	0.7023192
9	48288650	0.9741125
9	48288676	0.9354367
9	48288677	0.9046474
9	48288686	0.6244791
9	48288802	0.5602856
9	48288848	0.2072034
9	48288857	0.2311722
9	48288910	0.3825451
9	48288920	0.3996143
9	48288981	0.4159452
9	48288982	0.3345454
9	48289008	0.4236245
9	48289525	0.2803632
9	48289538	0.1017854
9	48289542	0.4241523
9	48289663	0.4219376
9	48289687	0.2787422
9	48289747	0.8270125
9	48290185	0.5280221
9	48290206	0.7359596
9	48290391	0.9011629
9	48290666	0.02069053
9	48290674	0.5798533
9	48290675	0.2894469
9	48290722	0.5076449
9	48290723	0.7297483
9	48292706	0.275814
9	48292749	0.7529764
9	48292990	0.3310281
9	48293036	0.2443096
9	48293038	0.2352928
9	48293449	0.2235232
9	48295010	0.3725854
9	48295067	0.2339865
9	48295078	0.2499712
9	48295106	0.2535803
9	48295107	0.8424317
9	48295127	0.2312481
9	48295171	0.4455818
9	48295173	0.3441365
9	48295329	0.3535432
9	48295333	0.7566242
9	48295346	0.7468132
9	48295393	0.7364483
9	48295410	0.7355539
9	48295466	0.7580574
9	48295485	0.3725229
9	48295633	0.8077243
9	48295884	0.6636628
9	48297077	0.7961196
9	48297289	0.76485
9	48297328	0.1795991
9	48307757	0.2544255
9	48307968	0.06793938
9	48307976	0.5633653
9	48307985	0.1522934
9	48307994	0.07782532
9	48308012	0.2859611
9	48308045	0.1757112
9	48308048	0.8257401
9	48312656	0.3124172
9	48312662	0.8930653
9	48312677	0.1629858
9	48312690	0.2076728
9	48312727	0.7784944
9	48312750	0.5765891
9	48312751	0.9688438
9	48312755	0.4017668
9	48312819	0.4014461
9	48312922	0.5584065
9	48312950	0.7722999
9	48312951	0.5756944
9	48313009	0.7987213
9	48313016	0.2416763
9	48313051	0.1504348
9	48313057	0.1815272
9	48313063	0.4104328
9	48314184	0.1968375
9	48314190	0.3620706
9	48314284	0.9268859
9	48314323	0.2821456
9	48314381	0.3158474
9	48314419	0.513687
9	48314527	0.2729985
9	48314632	0.3862733
9	48316186	0.6197596
9	48316448	0.4107479
9	48316480	0.434508
9	48316730	0.5654865
9	48316971	0.6963775
9	48317015	0.2110795
9	48319776	0.4367418
9	48319816	0.2235379
9	48319859	0.5020851
9	48319934	0.2229932
9	48319988	0.9132705
9	48320001	0.02988864
9	48320048	0.9321628
9	48320049	0.9119154
9	48321154	0.2567701
9	48321184	0.239577
9	48321196	0.2242372
9	48321223	0.7776802
9	48321230	0.4998449
9	48321235	0.1685405
9	48321236	0.7819198
9	48321250	0.7819198
9	48321271	0.6621564
9	48321283	0.7979638
9	48321288	0.4991143
9	48321322	0.133012
9	48321323	0.1920537
9	48321329	0.9088629
9	48321330	0.9157807
9	48321334	0.6939303
9	48321337	0.6938036
9	48321367	0.4041567
9	48321381	0.2583868
9	48321383	0.4047736
9	48321384	0.2370718
9	48321394	0.283171
9	48321396	0.521113
9	48321401	0.7745851
9	48321407	0.7653654
9	48321408	0.7784306
9	48321419	0.9050791
9	48321451	0.3157227
9	48321469	0.5109909
9	48321497	0.5109909
9	48321504	0.8741068
9	48321515	0.1844815
9	48321541	0.516829
9	48321542	0.8842303
9	48321543	0.516829
9	48321583	0.9054167
9	48321615	0.9064497
9	48321626	0.4275327
9	48321643	0.432813
9	48321648	0.4440127
9	48321656	0.09840476
9	48321660	0.09840476
9	48321686	0.3352904
9	48321687	0.4171253
9	48321689	0.4131453
9	48321696	0.4401391
9	48321697	0.4224102
9	48321744	0.6217048
9	48321752	0.6806506
9	48321774	0.8482174
9	48322093	0.3121044
9	48322099	0.3158824
9	48322111	0.7909842
9	48322132	0.7909842
9	48322182	0.9946436
9	48322183	0.9119144
9	48322187	0.9946436
9	48322189	0.9204993
9	48322193	0.6902124
9	48322222	0.8104814
9	48322238	0.8104814
9	48322285	0.5209847
9	48322294	0.7047045
9	48322297	0.1225081
9	48322309	0.1396471
9	48322940	0.7499185
9	48323011	0.4214122
9	48323065	0.4472087
9	48323089	0.1329213
9	48323118	0.7390906
9	48323119	0.659194
9	48323255	0.4648587
9	48323256	0.467959
9	48323330	0.9933095
9	48327300	0.1241859
9	48327313	0.2523201
9	48327384	0.4590858
9	48327425	0.4329582
9	48327432	0.601004
9	48327443	0.4684548
9	48327498	0.3734965
9	48327501	0.5073837
9	48327513	0.7178387
9	48327525	0.2109626
9	48327530	0.5747918
9	48327533	0.4939718
9	48327550	0.4997928
9	48327561	0.2723016
9	48327566	0.4879764
9	48327615	0.4997928
9	48327621	0.4997928
9	48327645	0.4352179
9	48327740	0.4997928
9	48327755	0.4997928
9	48327807	0.4997928
9	48327820	0.336267
9	48327837	0.4939718
9	48327851	0.3439204
9	48327928	0.3754536
9	48327937	0.4449689
9	48328036	0.3754845
9	48328043	0.4421463
9	48328061	0.4988766
9	48329239	0.5139409
9	48329294	0.1990323
9	48329317	0.8306531
9	48329322	0.1300742
9	48329331	0.876997
9	48329339	0.876997
9	48329346	0.528253
9	48329349	0.6623571
9	48329388	0.6830948
9	48329399	0.3090258
9	48329531	0.5932202
9	48329534	0.6182217
9	48329550	0.5031762
9	48329619	0.941277
9	48329750	0.5192696
9	48329795	0.3751132
9	48329814	0.516829
9	48329875	0.5192696
9	48329901	0.3401258
9	48329924	0.8510138
9	48330128	0.6444453
9	48330161	0.516829
9	48330180	0.516829
9	48330203	0.516829
9	48330230	0.9755267
9	48330260	0.1981748
9	48330299	0.1870668
9	48330332	0.1870668
9	48330348	0.1809282
9	48330384	0.5169289
9	48330414	0.517499
9	48330476	0.5192696
9	48330477	0.5192696
9	48330499	0.4109247
9	48330586	0.206882
9	48330587	0.516829
9	48330595	0.396476
9	48330621	0.5192696
9	48330676	0.516829
9	48330714	0.3968535
9	48330788	0.5192696
9	48331011	0.4032244
9	48331049	0.2167624
9	48331205	0.5208384
9	48331267	0.2929908
9	48331351	0.2942943
9	48331430	0.2784537
9	48331464	0.2741549
9	48331480	0.6811991
9	48331482	0.691862
9	48331483	0.691862
9	48331489	0.688677
9	48331543	0.9832942
9	48331547	0.3771426
9	48331564	0.1672259
9	48331572	0.6712235
9	48331599	0.5192696
9	48331784	0.5952139
9	48331832	0.5211298
9	48332351	0.9434349
9	48332380	0.7358824
9	48332399	0.3708165
9	48332424	0.2125322
9	48332459	0.6888056
9	48332470	0.373152
9	48332481	0.3813682
9	48332503	0.3758905
9	48332505	0.9469024
9	48332517	0.3758905
9	48332546	0.3758905
9	48332558	0.3758905
9	48332600	0.9117706
9	48333066	0.2146502
9	48333177	0.816751
9	48333324	0.3014602
9	48333325	0.2877348
9	48333465	0.8215952
9	48333672	0.05157084
9	48333771	0.550666
9	48333783	0.5065578
9	48333795	0.5224816
9	48333822	0.4557232
9	48333825	0.4557232
9	48333833	0.4320585
9	48333840	0.4028211
9	48333843	0.4028211
9	48333861	0.2722107
9	48333863	0.5378001
9	48333906	0.1237372
9	48333952	0.2809452
9	48333980	0.1889897
9	48334085	0.1630192
9	48334339	0.1902733
9	48334412	0.3436479
9	48334462	0.5258142
9	48334482	0.2316368
9	48334483	0.5139409
9	48334488	0.4480436
9	48334495	0.2316368
9	48334510	0.5139409
9	48334512	0.5139409
9	48334536	0.348892
9	48334551	0.5169289
9	48334556	0.5169289
9	48334588	0.5169289
9	48334589	0.5873157
9	48334609	0.4172272
9	48334621	0.349721
9	48334705	0.5169289
9	48334826	0.5169289
9	48334867	0.5148033
9	48334868	0.5148033
9	48334897	0.3951652
9	48334902	0.5060263
9	48334915	0.2054702
9	48334952	0.563612
9	48334973	0.9768242
9	48335025	0.5169289
9	48335051	0.5169289
9	48335062	0.5169289
9	48335249	0.2716204
9	48335334	0.5169289
9	48335356	0.5169289
9	48335371	0.5169289
9	48335389	0.5169289
9	48335436	0.3011456
9	48335460	0.5169289
9	48335462	0.9840296
9	48335533	0.2259532
9	48335540	0.7718279
9	48335584	0.5139409
9	48335835	0.5728114
9	48335859	0.1957306
9	48335860	0.5596506
9	48335914	0.8754636
9	48335942	0.1621653
9	48335955	0.2998673
9	48335960	0.5097639
9	48335978	0.609355
9	48335979	0.6124347
9	48335998	0.5139409
9	48336059	0.1518546
9	48336063	0.5169289
9	48336078	0.5169289
9	48336156	0.7751857
9	48336398	0.1372822
9	48336408	0.9333774
9	48336440	0.2439589
9	48336450	0.4554331
9	48336509	0.5169289
9	48336521	0.7591183
9	48336533	0.7713238
9	48336536	0.8273813
9	48336551	0.5030915
9	48336591	0.9395364
9	48336595	0.6574856
9	48336636	0.5030915
9	48336650	0.2456758
9	48336681	0.1523898
9	48336683	0.5030915
9	48336684	0.5030915
9	48336687	0.5030915
9	48336697	0.4395262
9	48336703	0.4200791
9	48336704	0.2409424
9	48336724	0.5030915
9	48336737	0.5139409
9	48336799	0.5115321
9	48336806	0.1410269
9	48336808	0.09938124
9	48336837	0.5139409
9	48336844	0.4679454
9	48336927	0.3792019
9	48336989	0.498903
9	48337031	0.5239734
9	48337052	0.1800696
9	48337060	0.7511664
9	48337083	0.1819991
9	48337096	0.7425051
9	48337097	0.4926278
9	48337103	0.2142118
9	48337129	0.7728138
9	48337146	0.5043762
9	48337149	0.5049757
9	48337152	0.9661117
9	48337180	0.3402569
9	48337187	0.4267766
9	48337195	0.3402569
9	48337222	0.35698
9	48337229	0.5139409
9	48337269	0.5139409
9	48337321	0.266265
9	48337367	0.5139409
9	48337451	0.5169289
9	48337512	0.9911887
9	48337554	0.5030915
9	48337585	0.9029183
9	48337609	0.1262786
9	48337666	0.6135229
9	48337812	0.3835809
9	48337870	0.2941102
9	48337874	0.5139409
9	48337893	0.5139409
9	48337897	0.5139409
9	48337898	0.5139409
9	48337908	0.35698
9	48337942	0.5169289
9	48337986	0.5287246
9	48337993	0.5169289
9	48338006	0.5169289
9	48338039	0.5169289
9	48338043	0.5169289
9	48338086	0.5169289
9	48338137	0.5169289
9	48338282	0.4952446
9	48338423	0.5139409
9	48338457	0.5139409
9	48338464	0.5169289
9	48338507	0.5139409
9	48338560	0.5139409
9	48338582	0.5139409
9	48338695	0.2332913
9	48338752	0.2332913
9	48338807	0.2218246
9	48338823	0.2130892
9	48344576	0.3022057
9	48356992	0.2991931
9	48357048	0.149764
9	48357054	0.191044
9	48357080	0.1226989
9	48357102	0.3128326
9	48357113	0.1531583
9	48357158	0.1310306
9	48357164	0.1331686
9	48357165	0.1331686
9	48357192	0.1331686
9	48357200	0.1410823
9	48357202	0.1410823
9	48357228	0.1410823
9	48357283	0.2291527
9	48357288	0.1443465
9	48357296	0.1482847
9	48357428	0.09587393
9	48357435	0.34345
9	48357458	0.6427369
9	48357501	0.2199528
9	48357530	0.2245772
9	48357532	0.2225677
9	48357534	0.2245772
9	48357546	0.2413234
9	48357557	0.3663822
9	48357567	0.2245772
9	48357612	0.2395727
9	48357620	0.2395727
9	48357635	0.2395727
9	48357638	0.3232919
9	48357643	0.2220266
9	48357649	0.2220266
9	48357670	0.1126742
9	48357690	0.2265182
9	48357721	0.233405
9	48357735	0.233405
9	48357808	0.2395727
9	48357906	0.2275569
9	48358036	0.2275569
9	48358055	0.1518546
9	48358089	0.2275569
9	48358114	0.2275569
9	48358155	0.2183751
9	48358172	0.2255271
9	48358174	0.2255271
9	48358176	0.2181758
9	48358210	0.2255271
9	48358226	0.3942391
9	48358262	0.2275569
9	48358281	0.2191154
9	48358297	0.2191154
9	48358307	0.2191154
9	48358329	0.06097796
9	48358348	0.2535945
9	48358355	0.2220266
9	48358364	0.2275265
9	48358379	0.2348605
9	48358418	0.9988651
9	48358426	0.2131442
9	48358447	0.2221709
9	48358451	0.218829
9	48358460	0.6482016
9	48358464	0.2208042
9	48358465	0.2189062
9	48358482	0.2241795
9	48358490	0.06703224
9	48358506	0.2153721
9	48358542	0.2308731
9	48358592	0.2242669
9	48358606	0.226862
9	48358608	0.1885286
9	48358643	0.2110443
9	48358954	0.3157763
9	48358959	0.2117607
9	48358987	0.2083968
9	48358994	0.2314886
9	48359003	0.2284397
9	48359037	0.226101
9	48359052	0.2222982
9	48359060	0.2222982
9	48359071	0.2255271
9	48359104	0.2163465
9	48359141	0.2163465
9	48359190	0.2234613
9	48359203	0.2163465
9	48359218	0.2234613
9	48359221	0.2234613
9	48359227	0.9885649
9	48359244	0.2278526
9	48359253	0.396476
9	48359265	0.2278526
9	48359296	0.9429828
9	48359319	0.06688143
9	48359321	0.2238938
9	48359329	0.2290705
9	48359331	0.2255271
9	48359423	0.2275569
9	48359595	0.2327049
9	48359885	0.1144362
9	48360001	0.2175019
9	48360022	0.3796665
9	48360042	0.1331595
9	48360044	0.4580488
9	48360139	0.1339774
9	48360165	0.5077574
9	48360166	0.3862308
9	48360264	0.2255271
9	48360301	0.8881274
9	48360366	0.08962652
9	48360370	0.08215525
9	48360371	0.4390706
9	48360402	0.1460777
9	48360403	0.3402821
9	48360430	0.4089257
9	48360431	0.4131178
9	48360494	0.0840419
9	48360568	0.3106546
9	48360588	0.08157827
9	48360590	0.0969413
9	48360603	0.0869583
9	48360622	0.4866324
9	48360624	0.6789747
9	48360711	0.04584011
9	48360713	0.1094177
9	48360720	0.4158507
9	48360721	0.07247522
9	48360747	0.4158507
9	48360853	0.08881719
9	48360867	0.09813223
9	48360873	0.1198868
9	48360876	0.09813223
9	48360877	0.1198868
9	48360882	0.2499015
9	48360916	0.08931399
9	48360917	0.2499015
9	48360922	0.1236738
9	48360943	0.07956848
9	48360948	0.08931399
9	48360950	0.08080385
9	48360971	0.08242458
9	48360981	0.1261544
9	48360995	0.0532918
9	48361032	0.06795938
9	48361066	0.2041395
9	48361068	0.06636936
9	48361075	0.06409543
9	48361077	0.07070704
9	48361097	0.06920046
9	48361105	0.07119508
9	48361132	0.4102174
9	48361150	0.07119508
9	48361158	0.08800516
9	48361183	0.06920046
9	48361223	0.0877855
9	48361254	0.07117723
9	48361290	0.04936584
9	48361316	0.1070309
9	48361336	0.06567703
9	48361369	0.06940534
9	48361396	0.2499015
9	48361399	0.9144691
9	48361400	0.2170657
9	48361420	0.08157827
9	48361431	0.2424478
9	48361466	0.302111
9	48361469	0.09293575
9	48361482	0.2424478
9	48361525	0.0869583
9	48361538	0.1176419
9	48361544	0.1321189
9	48361556	0.4053441
9	48361576	0.1093812
9	48361596	0.08509197
9	48361602	0.0938281
9	48361607	0.06173773
9	48361688	0.1161584
9	48361695	0.1031708
9	48361697	0.1031708
9	48361709	0.1065758
9	48361714	0.07238461
9	48361716	0.08931138
9	48361734	0.2777361
9	48361750	0.0905483
9	48361760	0.3131847
9	48361762	0.3845645
9	48361776	0.1131074
9	48361797	0.08516669
9	48361798	0.2345137
9	48362744	0.07906716
9	48362792	0.04031265
9	48362820	0.05805587
9	48362844	0.09647961
9	48362854	0.2311825
9	48362862	0.1473812
9	48362899	0.06627034
9	48362928	0.2447986
9	48362939	0.05278576
9	48362942	0.1111732
9	48362951	0.07134042
9	48363046	0.08141672
9	48363047	0.08141672
9	48363052	0.2490207
9	48363081	0.08785849
9	48363189	0.07442505
9	48363218	0.3089612
9	48363319	0.06192367
9	48363342	0.06399644
9	48363343	0.05777381
9	48363351	0.2006426
9	48363383	0.07754649
9	48363389	0.07754649
9	48363426	0.2424478
9	48363494	0.05910109
9	48363497	0.0655578
9	48363507	0.07685324
9	48363540	0.07685324
9	48363612	0.06242855
9	48363617	0.2562595
9	48363619	0.08048595
9	48363632	0.09190871
9	48363643	0.06824435
9	48363646	0.08040749
9	48363657	0.5654158
9	48363660	0.07163464
9	48363666	0.05897097
9	48363691	0.05084464
9	48363734	0.07610127
9	48364022	0.06514115
9	48364042	0.08609225
9	48364060	0.0544211
9	48364076	0.228725
9	48364086	0.2424478
9	48364102	0.0654077
9	48364110	0.0654077
9	48364124	0.05459551
9	48364150	0.9576462
9	48364187	0.05636242
9	48364200	0.0655324
9	48364246	0.05700162
9	48364269	0.2607562
9	48364295	0.06314339
9	48364306	0.06314339
9	48364308	0.2387501
9	48364330	0.2404113
9	48364333	0.06435293
9	48364375	0.06214728
9	48364412	0.2427404
9	48364481	0.0625964
9	48364593	0.07602078
9	48364594	0.07602078
9	48364626	0.1657966
9	48364645	0.07251643
9	48364674	0.08859632
9	48364740	0.07446386
9	48364777	0.06910388
9	48364804	0.2317628
9	48364844	0.4102584
9	48364929	0.2720918
9	48364934	0.1000579
9	48364958	0.06408073
9	48364979	0.2827674
9	48365035	0.08687734
9	48365117	0.07602078
9	48365127	0.07493913
9	48365131	0.2424478
9	48365394	0.95397
9	48365410	0.07583474
9	48365434	0.2451587
9	48365440	0.4889499
9	48365465	0.2909003
9	48365521	0.07863682
9	48365551	0.07343709
9	48365562	0.07343709
9	48365577	0.3155662
9	48365636	0.08111959
9	48365655	0.08687734
9	48365774	0.07602078
9	48365835	0.0840419
9	48365852	0.2558713
9	48365903	0.3568189
9	48365964	0.2387501
9	48366013	0.08742649
9	48366018	0.08742649
9	48366035	0.09983659
9	48366044	0.3496638
9	48366059	0.107928
9	48366067	0.9753096
9	48366222	0.05177984
9	48366231	0.7157963
9	48366241	0.1078645
9	48367674	0.05558705
9	48367712	0.07470429
9	48367714	0.06270627
9	48367787	0.2826486
9	48367828	0.2302368
9	48367949	0.2310363
9	48367995	0.06857326
9	48367996	0.1319296
9	48368007	0.1363049
9	48368035	0.2424478
9	48368037	0.2356415
9	48368048	0.2404113
9	48368053	0.2104219
9	48368063	0.2336568
9	48368118	0.3676915
9	48368198	0.2424478
9	48368218	0.2545121
9	48368226	0.2424478
9	48368234	0.2424478
9	48368247	0.1518937
9	48368280	0.9576462
9	48368308	0.6566857
9	48368346	0.4795458
9	48368512	0.6496281
9	48368539	0.6496281
9	48368563	0.6535324
9	48368582	0.6535324
9	48368631	0.6496281
9	48368632	0.6496281
9	48368722	0.6496281
9	48368740	0.5718116
9	48368741	0.6496281
9	48368749	0.6496281
9	48368765	0.6496281
9	48368767	0.6496281
9	48368772	0.7923033
9	48368805	0.5718116
9	48368806	0.5718116
9	48368873	0.9782996
9	48368966	0.6496281
9	48368992	0.1021233
9	48369000	0.2404113
9	48369009	0.6496281
9	48369029	0.9805038
9	48369031	0.6496281
9	48369032	0.6496281
9	48369079	0.6496281
9	48369106	0.5718116
9	48369164	0.5718116
9	48369167	0.5718116
9	48369171	0.9115755
9	48369183	0.3732731
9	48369227	0.6496281
9	48369236	0.5982441
9	48369278	0.5755294
9	48369292	0.5755294
9	48369306	0.5755294
9	48369312	0.5755294
9	48369317	0.5755294
9	48369333	0.6168643
9	48369396	0.5913011
9	48369438	0.2720967
9	48369513	0.3443495
9	48369546	0.5755294
9	48369574	0.594808
9	48369698	0.713802
9	48369724	0.6496281
9	48369784	0.6496281
9	48369796	0.3853623
9	48369799	0.762765
9	48369848	0.7912463
9	48369853	0.7912463
9	48369857	0.7912463
9	48369867	0.7912463
9	48369950	0.8755132
9	48370028	0.5718116
9	48370034	0.5830112
9	48370079	0.3853623
9	48370202	0.7912463
9	48370268	0.5755294
9	48370322	0.5718116
9	48370324	0.5718116
9	48370456	0.5755294
9	48370533	0.6535324
9	48370560	0.6535324
9	48370640	0.6380938
9	48370674	0.6535324
9	48370746	0.4392734
9	48370774	0.6496281
9	48370858	0.6535324
9	48370939	0.5755294
9	48370968	0.6496281
9	48371005	0.6403378
9	48371023	0.6403378
9	48371058	0.6535324
9	48371065	0.6535324
9	48371083	0.6535324
9	48371086	0.6535324
9	48371104	0.6535324
9	48371435	0.7310419
9	48371477	0.3841798
9	48371512	0.5718116
9	48371533	0.5718116
9	48371549	0.5718116
9	48371551	0.5718116
9	48371566	0.5718116
9	48371572	0.5718116
9	48371778	0.3218549
9	48371786	0.2303575
9	48371984	0.5811614
9	48371991	0.4749979
9	48372014	0.7567245
9	48372025	0.6716586
9	48372034	0.4951274
9	48372058	0.6159105
9	48372070	0.5407361
9	48372075	0.5560087
9	48372086	0.7799331
9	48372092	0.3910599
9	48372094	0.7799331
9	48372127	0.1389213
9	48372151	0.6535324
9	48372164	0.5606125
9	48372165	0.6378857
9	48372198	0.6535324
9	48372200	0.5755294
9	48372201	0.5755294
9	48372203	0.5755294
9	48372222	0.5755294
9	48372238	0.5755294
9	48372254	0.5755294
9	48372283	0.6486148
9	48372290	0.6486148
9	48372322	0.8080183
9	48372345	0.8797375
9	48372361	0.8349496
9	48372369	0.8442795
9	48372371	0.7992279
9	48372384	0.851585
9	48372418	0.8657266
9	48372429	0.1342172
9	48372439	0.6466545
9	48372440	0.6466545
9	48372444	0.6466545
9	48372445	0.6466545
9	48372450	0.6466545
9	48372451	0.3793123
9	48372455	0.6466545
9	48372474	0.8755132
9	48372484	0.8755132
9	48372493	0.6517558
9	48372524	0.6556811
9	48372532	0.6556811
9	48372536	0.6556811
9	48372556	0.6535324
9	48372565	0.6556811
9	48372589	0.2424478
9	48372602	0.6535324
9	48372637	0.6535324
9	48372649	0.990091
9	48372654	0.6535324
9	48372670	0.6535324
9	48372671	0.6535324
9	48372675	0.4600567
9	48372680	0.741193
9	48372685	0.741193
9	48372693	0.741193
9	48372717	0.6991017
9	48372725	0.1239656
9	48372733	0.3566335
9	48372764	0.4599734
9	48372784	0.4222264
9	48372801	0.6736014
9	48372805	0.6727111
9	48372837	0.9960854
9	48373105	0.2928277
9	48373111	0.5930039
9	48373135	0.6487498
9	48373146	0.3112603
9	48373169	0.06777242
9	48373179	0.9399374
9	48373205	0.2190223
9	48373206	0.06725305
9	48373216	0.487035
9	48373276	0.6343112
9	48373285	0.6343112
9	48373294	0.6496281
9	48373320	0.6852171
9	48373337	0.6496281
9	48373366	0.5718116
9	48373378	0.5718116
9	48373388	0.8919985
9	48373418	0.7870919
9	48373450	0.8229325
9	48373464	0.6675822
9	48373481	0.6759879
9	48373482	0.6535324
9	48373502	0.6535324
9	48373512	0.6535324
9	48373522	0.6496281
9	48373552	0.6535324
9	48373575	0.3300769
9	48373598	0.9947238
9	48373611	0.8755132
9	48373620	0.7870919
9	48373631	0.7870919
9	48373639	0.4742092
9	48373643	0.5571926
9	48373666	0.5571926
9	48373699	0.7870919
9	48373712	0.8797375
9	48373721	0.8631159
9	48373735	0.8073659
9	48373739	0.638145
9	48373753	0.8631159
9	48373754	0.6451505
9	48373775	0.8631159
9	48373783	0.8797375
9	48373785	0.1150383
9	48373794	0.8797375
9	48373810	0.6535324
9	48373820	0.6535324
9	48373837	0.9713376
9	48373865	0.8755132
9	48373886	0.8755132
9	48373887	0.6496281
9	48373945	0.3569912
9	48373951	0.6496281
9	48373967	0.8755132
9	48373976	0.8755132
9	48374047	0.8797375
9	48374049	0.8755132
9	48374100	0.86861
9	48374111	0.8755132
9	48374149	0.8755132
9	48374162	0.8631159
9	48374164	0.8504314
9	48374165	0.8504314
9	48374168	0.8504314
9	48374175	0.8577847
9	48374188	0.8638883
9	48374189	0.7516378
9	48374199	0.8692248
9	48374204	0.8692248
9	48374205	0.8692248
9	48374213	0.8495411
9	48374250	0.7357008
9	48374272	0.6829597
9	48374279	0.7179305
9	48374280	0.6924383
9	48374285	0.6951208
9	48374286	0.8424145
9	48374292	0.8066084
9	48374298	0.8330462
9	48374302	0.6366373
9	48374328	0.6311084
9	48374343	0.6526269
9	48374344	0.6526269
9	48374349	0.64264
9	48374368	0.07422699
9	48374372	0.8471451
9	48374373	0.5522611
9	48374382	0.4988532
9	48374384	0.7791459
9	48374390	0.4988532
9	48374392	0.7849462
9	48374393	0.8072408
9	48374404	0.925881
9	48374406	0.925881
9	48374421	0.5671209
9	48374426	0.5671209
9	48374429	0.7284589
9	48374441	0.702853
9	48374455	0.4019811
9	48374476	0.460132
9	48374486	0.2193941
9	48374487	0.2126273
9	48374489	0.05062338
9	48374491	0.2234266
9	48374496	0.4166038
9	48374505	0.2473751
9	48374513	0.3295999
9	48374514	0.1072617
9	48374556	0.4135324
9	48374599	0.7570542
9	48378993	0.7850408
9	48379016	0.8033418
9	48379018	0.6235273
9	48379057	0.7969196
9	48379062	0.0594114
9	48379130	0.8527183
9	48379131	0.8527183
9	48379142	0.7372041
9	48379174	0.8965221
9	48379177	0.8965221
9	48379179	0.8965221
9	48379205	0.7452648
9	48379210	0.7452648
9	48379214	0.8724726
9	48379223	0.2244329
9	48379231	0.7713212
9	48379236	0.7713212
9	48379252	0.6874514
9	48379253	0.6874514
9	48379262	0.6874514
9	48379267	0.1944387
9	48379290	0.6874514
9	48379301	0.5644744
9	48379390	0.5827975
9	48379406	0.6496281
9	48379451	0.643124
9	48379455	0.6496281
9	48379461	0.6496281
9	48379474	0.6496281
9	48379525	0.6758068
9	48379538	0.6758068
9	48379550	0.6496281
9	48379558	0.6496281
9	48379563	0.6496281
9	48379569	0.6343112
9	48379583	0.6758068
9	48379601	0.4562617
9	48379619	0.6758068
9	48379621	0.95397
9	48379630	0.6496281
9	48379635	0.6343112
9	48379660	0.07770982
9	48379674	0.3982227
9	48379697	0.713802
9	48379715	0.713802
9	48379734	0.2404113
9	48379755	0.6496281
9	48379765	0.6496281
9	48379768	0.6496281
9	48379773	0.2404113
9	48379787	0.6496281
9	48379796	0.2404113
9	48379816	0.6496281
9	48379823	0.6496281
9	48379824	0.6496281
9	48379830	0.95397
9	48379833	0.6496281
9	48379873	0.6496281
9	48379893	0.6496281
9	48379904	0.6496281
9	48379919	0.3707485
9	48379973	0.6496281
9	48380000	0.6496281
9	48380018	0.6496281
9	48380043	0.1137803
9	48380057	0.07118058
9	48380126	0.1961325
9	48380141	0.5035012
9	48380155	0.6496281
9	48380169	0.7275954
9	48380190	0.8823276
9	48380196	0.1359592
9	48380208	0.5896973
9	48380296	0.4639412
9	48380304	0.3966646
9	48380315	0.9591052
9	48380320	0.9878788
9	48380424	0.8998627
9	48380442	0.7881754
9	48380531	0.5783653
9	48380545	0.4505518
9	48380561	0.7919313
9	48380577	0.8150105
9	48380578	0.8150105
9	48380581	0.202089
9	48380587	0.8150105
9	48380592	0.8150105
9	48380647	0.6496281
9	48380666	0.5718116
9	48380669	0.5718116
9	48380682	0.4392734
9	48380757	0.95397
9	48380763	0.09198682
9	48380775	0.8673923
9	48380785	0.9265244
9	48380798	0.8049336
9	48380832	0.4364172
9	48380847	0.4315069
9	48380854	0.4352849
9	48380890	0.1654933
9	48387234	0.1307934
9	48387508	0.8505958
9	48394522	0.2405698
9	48394796	0.3354526
9	48394822	0.2547739
9	48394829	0.2813269
9	48397575	0.3902411
9	48397608	0.07340843
9	48397861	0.685282
9	48397893	0.6427112
9	48398170	0.8170994
9	48400809	0.1836312
9	48400815	0.06268676
9	48400843	0.3771159
9	48402321	0.3815359
9	48402337	0.2038872
9	48402394	0.6796833
9	48402524	0.2558948
9	48412399	0.5111935
9	48412490	0.2484058
9	48412588	0.3069794
9	48421549	0.597235
9	48421790	0.9983832
9	48421839	0.6280843
9	48421925	0.9586401
9	48422191	0.5622711
9	48422224	0.7611641
9	48422304	0.402337
9	48422637	0.8482625
9	48422679	0.326789
9	48422737	0.3320839
9	48423523	0.1336753
9	48423780	0.2830648
9	48429709	0.2419885
9	48429915	0.1200574
9	48430222	0.8318078
9	48430575	0.2831149
9	48430609	0.1188564
9	48430634	0.3733568
9	48430857	0.1135441
9	48434788	0.6858494
9	48436308	0.4140467
9	48436458	0.4251117
9	48439835	0.09361279
9	48439861	0.1095288
9	48439891	0.07901083
9	48439911	0.02227091
9	48442928	0.0615324
9	48443118	0.1916895
9	48443143	0.2417617
9	48443178	0.09334562
9	48446695	0.7325308
9	48446703	0.2186418
9	48446705	0.2864211
9	48456916	0.6196568
9	48457202	0.8684271
9	48458160	0.4563373
9	48458167	0.9126927
9	48458170	0.03768618
9	48458190	0.1347501
9	48458229	0.565258
9	48458233	0.912167
9	48458245	0.7088366
9	48458281	0.2206739
9	48458306	0.4997542
9	48458430	0.1685178
9	48458440	0.5787686
9	48458464	0.8517537
9	48458473	0.445142
9	48458475	0.656364
9	48458494	0.09903207
9	48458533	0.2944928
9	48458560	0.7823245
9	48458584	0.5559087
9	48458608	0.1726225
9	48458636	0.2647401
9	48458643	0.5945027
9	48463769	0.6402426
9	48465382	0.8538461
9	48468205	0.5102764
9	48468530	0.05270588
9	48468710	0.3748436
9	48470913	0.08640799
9	48470914	0.3457651
9	48470917	0.1344191
9	48470929	0.1524547
9	48470935	0.1595527
9	48470950	0.1425772
9	48470959	0.9822146
9	48471016	0.961841
9	48471023	0.7207884
9	48471160	0.6535324
9	48471391	0.6614535
9	48471625	0.95397
9	48471636	0.2404113
9	48471673	0.4438321
9	48471737	0.1491421
9	48472050	0.2427404
9	48472219	0.5450473
9	48472309	0.9123088
9	48472337	0.6432189
9	48472385	0.4090747
9	48472698	0.1857904
9	48472719	0.5420457
9	48472739	0.3138195
9	48472834	0.8198107
9	48473137	0.5403915
9	48473382	0.6091333
9	48473741	0.494314
9	48473946	0.7950419
9	48474318	0.6142046
9	48474462	0.531422
9	48474591	0.5920826
9	48474745	0.004965276
9	48474907	0.7530004
9	48474945	0.8591511
9	48474948	0.003809136
9	48474984	0.4691931
9	48475190	0.7117606
9	48475191	0.5465916
9	48475197	0.09527363
9	48475540	0.4709389
9	48475628	0.01540415
9	48475692	0.8313086
9	48475770	0.5011432
9	48476144	0.001250333
9	48476381	0.6357811
9	48476583	0.7325327
9	48476765	0.01534188
9	48476852	0.8866836
9	48476995	0.4020322
9	48477056	0.9418755
9	48477061	0.4092762
9	48477152	0.8256767
9	48477845	0.4801171
9	48477983	0.442232
9	48478239	0.3400557
9	48478300	0.4213104
9	48478435	0.3941255
9	48478490	0.4607446
9	48478566	0.4785338
9	48478671	0.1633446
9	48478675	0.8049252
9	48478835	0.8059501
9	48480426	0.9201906
9	48480480	0.5730192
9	48480510	0.587165
9	48480679	0.6676327
9	48480832	0.2335607
9	48483079	0.3674839
9	48483249	0.7696908
9	48483598	0.1920724
9	48483749	0.1578498
9	48483789	0.1559986
9	48484119	0.1543147
9	48484295	0.2158943
9	48485030	0.6972483
9	48485898	0.9382127
9	48486020	0.9268476
9	48486858	0.2216628
9	48486881	0.6405654
9	48486917	0.1468203
9	48487054	0.8443309
9	48487102	0.1543435
9	48487534	0.1133194
9	48487548	0.3827169
9	48488786	0.8504279
9	48488979	0.6337079
9	48489087	0.3859918
9	48489202	0.3808021
9	48489226	0.6913215
9	48489254	0.305338
9	48489384	0.2645342
9	48489587	0.8342202
9	48489727	0.4376902
9	48490172	0.7374385
9	48490620	0.4354825
9	48491150	0.9773384
9	48491237	0.3255945
9	48491366	0.5938857
9	48491870	0.6372479
9	48492508	0.7173544
9	48492919	0.4354825
9	48492988	0.4965591
9	48493045	0.3187526
9	48493200	0.4941353
9	48493277	0.2249666
9	48493314	0.3501285
9	48493315	0.4802411
9	48493414	0.8711945
9	48493424	0.802344
9	48493426	0.8313617
9	48493460	0.5079368
9	48493463	0.4607375
9	48493469	0.714423
9	48493474	0.8879331
9	48493496	0.9057479
9	48493571	0.8536596
9	48493588	0.9675219
9	48493596	0.9258871
9	48493665	0.743015
9	48493668	0.7714401
9	48493671	0.9453316
9	48493689	0.8566552
9	48493695	0.9503828
9	48493696	0.8904607
9	48494071	0.8562502
9	48494164	0.4829308
9	48494387	0.5184073
9	48494535	0.6855282
9	48494834	0.5184073
9	48495429	0.5485442
9	48495627	0.7560558
9	48496140	0.8405455
9	48496152	0.8768492
9	48496172	0.443227
9	48496215	0.5974377
9	48496266	0.8256605
9	48496559	0.3347741
9	48496627	0.50562
9	48496707	0.6182741
9	48502532	0.2465395
9	48505579	0.2111288
9	48505785	0.6213473
9	48505911	0.3419011
9	48506195	0.6372479
9	48506201	0.4965591
9	48506365	0.3888698
9	48506382	0.3938563
9	48506455	0.9706183
9	48506658	0.800367
9	48506706	0.9739854
9	48506722	0.5974084
9	48506737	0.3159498
9	48506749	0.8940734
9	48506764	0.8155704
9	48507097	0.6268677
9	48507134	0.5381297
9	48507365	0.5184073
9	48507395	0.7769474
9	48507401	0.6005434
9	48507461	0.5236567
9	48507497	0.9383556
9	48507519	0.5369814
9	48507617	0.2490665
9	48507984	0.7235757
9	48508171	0.7483858
9	48508492	0.2758003
9	48508532	0.7293005
9	48508707	0.6932552
9	48508733	0.4796223
9	48508763	0.7004556
9	48508765	0.7636434
9	48508837	0.566312
9	48508841	0.2902932
9	48509094	0.6932552
9	48509148	0.2528566
9	48509323	0.7896269
9	48509354	0.6932552
9	48509389	0.6971723
9	48509469	0.8466913
9	48509500	0.6110085
9	48509533	0.6837093
9	48509637	0.3830679
9	48509680	0.843645
9	48509728	0.674237
9	48509758	0.9819737
9	48509942	0.3164665
9	48509949	0.5327808
9	48510001	0.3560235
9	48510136	0.6160686
9	48510387	0.7889816
9	48510433	0.2902932
9	48510549	0.625177
9	48510606	0.2686993
9	48510625	0.7923438
9	48510630	0.8832875
9	48510657	0.4163253
9	48510692	0.2334012
9	48510752	0.8439105
9	48510805	0.07154412
9	48510817	0.006303036
9	48510826	0.004879039
9	48510849	0.1229098
9	48510882	0.03215549
9	48510948	0.2562098
9	48511048	0.6967777
9	48511051	0.7553545
9	48511117	0.2980917
9	48511151	0.4963863
9	48511174	0.6329198
9	48511181	0.9701615
9	48511182	0.6918116
9	48511199	0.2570937
9	48511201	0.4600669
9	48511223	0.5977696
9	48511227	0.6729495
9	48511237	0.6059802
9	48511245	0.2855724
9	48511248	0.2150235
9	48511258	0.4206022
9	48511308	0.1090661
9	48511318	0.5028203
9	48511332	0.2007015
9	48511335	0.07179335
9	48511337	0.3170985
9	48511340	0.1755052
9	48511354	0.08237181
9	48511377	0.1912126
9	48511382	0.2289165
9	48511430	0.3925938
9	48511435	0.7982925
9	48511443	0.2051504
9	48511444	0.4105246
9	48511462	0.402548
9	48511466	0.3578306
9	48511477	0.1442269
9	48511504	0.1050341
9	48511506	0.03627211
9	48511580	0.4814165
9	48511584	0.01814998
9	48511621	0.3269299
9	48511629	0.4034994
9	48511630	0.3290645
9	48511635	0.1175437
9	48511736	0.4862815
9	48511761	0.7216528
9	48511788	0.535991
9	48511969	0.2975797
9	48512121	0.9668211
9	48512147	0.6932552
9	48512246	0.640735
9	48512328	0.6368884
9	48512345	0.6368884
9	48512544	0.5416821
9	48512677	0.8993885
9	48512739	0.8425552
9	48512840	0.2789694
9	48513045	0.3483093
9	48513140	0.2902932
9	48513190	0.6967777
9	48513570	0.531644
9	48513786	0.8791808
9	48513872	0.4545543
9	48513933	0.8349846
9	48513951	0.1958296
9	48513974	0.2521444
9	48514009	0.6739548
9	48514020	0.9527374
9	48514148	0.9516143
9	48514193	0.8515896
9	48514201	0.8192794
9	48514228	0.7213924
9	48514296	0.6145006
9	48514298	0.7086803
9	48514326	0.6274045
9	48514399	0.7036447
9	48514476	0.2902932
9	48514519	0.2902932
9	48514522	0.6372479
9	48514558	0.7178699
9	48514749	0.8874327
9	48514760	0.7450665
9	48514766	0.7450665
9	48514807	0.7091577
9	48514867	0.2902932
9	48514911	0.7810689
9	48514944	0.8067274
9	48515087	0.74998
9	48515249	0.6282775
9	48515306	0.3019929
9	48515384	0.7825764
9	48515494	0.2902932
9	48515558	0.5145755
9	48515624	0.625177
9	48515634	0.2528566
9	48515673	0.861963
9	48515681	0.6932552
9	48515714	0.9316996
9	48515879	0.6963216
9	48515920	0.6932552
9	48515936	0.7126626
9	48515939	0.7066206
9	48516017	0.675039
9	48516113	0.8984193
9	48516195	0.6932552
9	48516342	0.6932552
9	48516372	0.8484297
9	48516396	0.8706532
9	48516450	0.8882151
9	48516482	0.6932552
9	48516488	0.7178699
9	48516641	0.9303865
9	48516654	0.4419248
9	48516730	0.3389763
9	48516821	0.9131276
9	48517174	0.4893548
9	48517273	0.7126626
9	48517277	0.8746669
9	48517305	0.891729
9	48517308	0.7237521
9	48517346	0.2877988
9	48517364	0.6967777
9	48517447	0.7082902
9	48517491	0.2506045
9	48517502	0.7001308
9	48517534	0.6451793
9	48517591	0.6934367
9	48517607	0.6967777
9	48517694	0.680106
9	48517798	0.6199064
9	48517827	0.2725898
9	48517842	0.6877396
9	48517844	0.6877396
9	48517914	0.1497489
9	48518080	0.8802282
9	48518099	0.3523545
9	48518164	0.7178699
9	48518232	0.6932552
9	48518261	0.4954934
9	48518301	0.5922934
9	48518416	0.8416113
9	48518441	0.6522184
9	48518544	0.9524011
9	48518571	0.625177
9	48518867	0.2902932
9	48518956	0.6213473
9	48518966	0.6213473
9	48519063	0.5399836
9	48519128	0.8029974
9	48519229	0.9174767
9	48519361	0.3374858
9	48519426	0.4505757
9	48519646	0.6902898
9	48519717	0.2902988
9	48519762	0.2488254
9	48520178	0.9855869
9	48520242	0.2999754
9	48520363	0.9739811
9	48520454	0.4480655
9	48520463	0.6933643
9	48520570	0.911224
9	48520589	0.7863103
9	48520645	0.8849871
9	48520826	0.6802349
9	48520920	0.6536269
9	48520970	0.2637748
9	48521031	0.7777943
9	48521198	0.5095268
9	48521588	0.5111695
9	48521911	0.1684265
9	48521995	0.2528566
9	48522003	0.9808168
9	48522010	0.884434
9	48522096	0.5623789
9	48522188	0.5826852
9	48522344	0.7237424
9	48522398	0.7840282
9	48522435	0.6087184
9	48522464	0.6971723
9	48522491	0.799373
9	48522505	0.8827442
9	48522540	0.5010499
9	48522610	0.3090889
9	48522672	0.6213473
9	48522867	0.6967777
9	48522897	0.6478983
9	48522963	0.351173
9	48522974	0.7229752
9	48522995	0.9960284
9	48523086	0.8067274
9	48523111	0.8241723
9	48523438	0.266059
9	48523568	0.7206221
9	48523644	0.7926747
9	48523649	0.7833696
9	48523658	0.1030537
9	48523694	0.6967777
9	48523767	0.3523027
9	48523779	0.3535546
9	48523821	0.4366371
9	48523830	0.9943113
9	48523917	0.4603875
9	48523925	0.6772769
9	48523999	0.7785318
9	48524219	0.7178699
9	48524466	0.2902932
9	48524558	0.6894418
9	48524575	0.2931005
9	48524580	0.8820816
9	48524629	0.5723675
9	48524667	0.7178699
9	48524730	0.5945477
9	48524857	0.7376172
9	48524962	0.6967777
9	48525043	0.689829
9	48525111	0.5143865
9	48525201	0.1857081
9	48525253	0.2314643
9	48525277	0.6932552
9	48525295	0.430788
9	48525314	0.430788
9	48525350	0.430788
9	48525419	0.5962603
9	48525447	0.9463597
9	48525527	0.5258591
9	48525555	0.7306682
9	48525562	0.9968137
9	48525583	0.9098901
9	48525771	0.1835952
9	48525772	0.1835952
9	48525773	0.1963597
9	48525825	0.7801276
9	48526014	0.6841238
9	48526024	0.3665475
9	48526079	0.839048
9	48526185	0.255816
9	48526196	0.621754
9	48526235	0.7036676
9	48526299	0.2875674
9	48526300	0.6961362
9	48526306	0.6965006
9	48526382	0.8933393
9	48526573	0.7445183
9	48526637	0.7077331
9	48526640	0.8229848
9	48527298	0.9122197
9	48527310	0.2838194
9	48527684	0.3419838
9	48527696	0.7081869
9	48527749	0.8802282
9	48527765	0.6608769
9	48527870	0.7846232
9	48527897	0.9340195
9	48527900	0.7486503
9	48528116	0.6885895
9	48528119	0.7927011
9	48528150	0.6932552
9	48528272	0.625177
9	48528305	0.8315744
9	48528432	0.8132221
9	48528464	0.5306996
9	48528559	0.2743443
9	48528602	0.7002277
9	48528604	0.5823925
9	48528711	0.2953252
9	48528761	0.5256839
9	48528877	0.7453582
9	48529087	0.657918
9	48529116	0.6713229
9	48529131	0.6932552
9	48529154	0.7178699
9	48529184	0.5024447
9	48529188	0.4444138
9	48529249	0.5097908
9	48529283	0.9374939
9	48529292	0.6994708
9	48529330	0.971411
9	48529334	0.6414023
9	48529358	0.888693
9	48529395	0.6253892
9	48529626	0.6009834
9	48529634	0.8007666
9	48529662	0.3507356
9	48530102	0.4625498
9	48530371	0.7676085
9	48530412	0.5243129
9	48530448	0.7002277
9	48530464	0.9168102
9	48530480	0.6671146
9	48530512	0.6217359
9	48530546	0.7172806
9	48530559	0.8768036
9	48530602	0.6800193
9	48530604	0.2894509
9	48530622	0.8081021
9	48530653	0.2676572
9	48530717	0.606774
9	48530742	0.7126626
9	48530749	0.5949185
9	48530841	0.8874327
9	48530862	0.7178699
9	48530867	0.6932552
9	48530868	0.6932552
9	48530902	0.8237946
9	48530936	0.7196237
9	48531054	0.6992727
9	48531178	0.909232
9	48531291	0.4461343
9	48531491	0.6967777
9	48531540	0.7678947
9	48531593	0.6809793
9	48531704	0.7424677
9	48531790	0.8048548
9	48531791	0.2892142
9	48531886	0.9458531
9	48531895	0.1883269
9	48531897	0.4652889
9	48531958	0.8866369
9	48532059	0.816468
9	48532061	0.7977457
9	48532091	0.258195
9	48532150	0.5696796
9	48532202	0.5226207
9	48532207	0.3893761
9	48532218	0.9399979
9	48532220	0.7292068
9	48532234	0.2984748
9	48532235	0.9489948
9	48532484	0.2681482
9	48532491	0.6400793
9	48532494	0.7517254
9	48532823	0.9487651
9	48533081	0.891729
9	48533104	0.2902932
9	48533225	0.7674923
9	48533226	0.7511725
9	48533277	0.3698423
9	48533316	0.873191
9	48533371	0.9432975
9	48533416	0.232503
9	48533447	0.6000214
9	48533473	0.9318079
9	48533564	0.3955493
9	48533676	0.06090685
9	48533746	0.4027929
9	48533946	0.2877988
9	48534156	0.8874327
9	48534162	0.7178699
9	48534170	0.566312
9	48534334	0.891729
9	48534342	0.7137978
9	48534409	0.6056958
9	48534410	0.7137978
9	48534445	0.719217
9	48534664	0.6967777
9	48534848	0.4199223
9	48534864	0.6910501
9	48534865	0.6910501
9	48534900	0.4993313
9	48534917	0.3970623
9	48534933	0.6875432
9	48535008	0.6875432
9	48535014	0.7177194
9	48535039	0.6841817
9	48535093	0.9262197
9	48535185	0.625177
9	48535204	0.8329676
9	48535321	0.891729
9	48535463	0.8874327
9	48535532	0.7575031
9	48535561	0.9054802
9	48535809	0.7578624
9	48535810	0.7137978
9	48536005	0.9960284
9	48536108	0.45682
9	48536162	0.566312
9	48536390	0.6882284
9	48536427	0.802894
9	48536457	0.9327313
9	48536467	0.5042317
9	48536502	0.2877988
9	48536569	0.9558159
9	48536608	0.6932552
9	48536645	0.4918136
9	48536656	0.7996705
9	48536674	0.4052873
9	48536697	0.8811357
9	48536771	0.6929525
9	48536874	0.4117183
9	48536895	0.8766979
9	48536997	0.625177
9	48537019	0.8746669
9	48537026	0.6932552
9	48537034	0.2880098
9	48537096	0.7352815
9	48537168	0.2931005
9	48537237	0.379973
9	48537317	0.6213473
9	48537372	0.6932552
9	48537546	0.2528566
9	48537579	0.6516315
9	48537641	0.6967777
9	48537665	0.891729
9	48537740	0.71084
9	48537742	0.6052222
9	48537744	0.71084
9	48537759	0.5939664
9	48537847	0.6932552
9	48537863	0.2902932
9	48537975	0.7002825
9	48537982	0.8610957
9	48538011	0.6103291
9	48538090	0.9831835
9	48538091	0.4117183
9	48538106	0.6342828
9	48538120	0.7553545
9	48538128	0.7171608
9	48538182	0.7553545
9	48538217	0.7782886
9	48538326	0.6932552
9	48538376	0.2902932
9	48538396	0.6977641
9	48538470	0.499479
9	48538653	0.6247089
9	48538690	0.8580249
9	48538796	0.7799136
9	48538866	0.8852736
9	48538880	0.7714396
9	48538907	0.9668211
9	48539131	0.727303
9	48539322	0.7210548
9	48539361	0.7765023
9	48539496	0.5251185
9	48539511	0.6967777
9	48539544	0.9485495
9	48539718	0.9668211
9	48539737	0.772779
9	48539809	0.7598539
9	48539837	0.7553545
9	48539846	0.7126626
9	48539933	0.6802349
9	48539943	0.8705796
9	48540091	0.6464246
9	48540219	0.2843702
9	48540267	0.2770914
9	48540273	0.735951
9	48540351	0.8646572
9	48540416	0.2416516
9	48540431	0.5271454
9	48540432	0.6695036
9	48540469	0.6965006
9	48540500	0.771168
9	48540526	0.763479
9	48540567	0.766041
9	48540603	0.3836949
9	48540609	0.9449593
9	48540650	0.3419253
9	48540714	0.763479
9	48540734	0.3936587
9	48540787	0.3937406
9	48540874	0.880993
9	48540907	0.5897464
9	48540914	0.4007772
9	48540933	0.4007772
9	48540966	0.8356722
9	48541063	0.7130625
9	48541070	0.8316031
9	48541071	0.9373364
9	48541092	0.9353761
9	48541133	0.7288163
9	48541148	0.8859803
9	48541149	0.873125
9	48541173	0.3411745
9	48541177	0.7298663
9	48541260	0.6841817
9	48541283	0.7097952
9	48541308	0.4402102
9	48541333	0.625177
9	48541342	0.8746669
9	48541420	0.9668211
9	48541508	0.7153023
9	48541540	0.2902932
9	48541706	0.7714396
9	48541750	0.699679
9	48541842	0.6717666
9	48541911	0.6932552
9	48541955	0.625177
9	48541998	0.4605785
9	48542069	0.8975151
9	48542170	0.255388
9	48542361	0.5416821
9	48542389	0.5117079
9	48542614	0.8067274
9	48542883	0.8672454
9	48542898	0.6041021
9	48542985	0.6797904
9	48542992	0.9132936
9	48543058	0.2902932
9	48543105	0.566312
9	48543230	0.2902932
9	48543322	0.4636948
9	48543342	0.2902932
9	48543426	0.6932552
9	48543472	0.7983524
9	48543503	0.854618
9	48543521	0.2902932
9	48543535	0.2902932
9	48543544	0.729975
9	48543599	0.5416821
9	48543615	0.6498945
9	48543617	0.8874327
9	48543634	0.2902932
9	48543710	0.2902932
9	48543771	0.2235276
9	48543786	0.363806
9	48543842	0.9698435
9	48543844	0.6800339
9	48543924	0.5964709
9	48544001	0.6272357
9	48544097	0.2784818
9	48544124	0.7153023
9	48544140	0.8511984
9	48544155	0.6213473
9	48544185	0.9565903
9	48544296	0.6213473
9	48544334	0.7026103
9	48544366	0.6907081
9	48544570	0.6645335
9	48544636	0.6932552
9	48544643	0.6932552
9	48544710	0.2902932
9	48544782	0.7374571
9	48544803	0.6932552
9	48544836	0.625177
9	48544865	0.6932552
9	48545040	0.6967777
9	48545058	0.6967777
9	48545091	0.7178699
9	48545141	0.8874327
9	48545307	0.995733
9	48545371	0.5327287
9	48545379	0.3920997
9	48545427	0.3407955
9	48545488	0.2916838
9	48545574	0.4007758
9	48545600	0.7708766
9	48545612	0.554301
9	48545686	0.7438196
9	48545726	0.679565
9	48545749	0.6816829
9	48545821	0.1491256
9	48546048	0.6967777
9	48546071	0.504168
9	48546108	0.7286164
9	48546127	0.6424912
9	48546132	0.7155864
9	48546202	0.2902932
9	48546203	0.7983442
9	48546261	0.6932552
9	48546402	0.6334155
9	48546432	0.2528566
9	48546580	0.7323072
9	48546615	0.6932552
9	48546644	0.3681293
9	48546653	0.9283168
9	48546730	0.625177
9	48546788	0.3681293
9	48546856	0.7034108
9	48546975	0.6615589
9	48547055	0.2300564
9	48547228	0.2850186
9	48547257	0.398821
9	48547266	0.4638944
9	48547781	0.3221817
9	48547889	0.5823925
9	48547892	0.6932552
9	48548018	0.6932552
9	48548122	0.2902932
9	48548177	0.5183242
9	48548240	0.6932552
9	48548336	0.566312
9	48548409	0.3681293
9	48548463	0.6090644
9	48548510	0.7015061
9	48548582	0.6881575
9	48548583	0.7739593
9	48548624	0.4524392
9	48548639	0.8802282
9	48548713	0.5639487
9	48548797	0.2877988
9	48548866	0.4103534
9	48548883	0.9668211
9	48548905	0.8844329
9	48548911	0.4890122
9	48548932	0.566312
9	48548968	0.6038175
9	48548969	0.6740758
9	48548973	0.5976489
9	48548988	0.6845476
9	48549027	0.3166697
9	48549040	0.3166697
9	48549147	0.7155898
9	48549179	0.4840968
9	48549201	0.2614713
9	48549241	0.4039203
9	48549275	0.2670706
9	48549282	0.7600657
9	48549297	0.935837
9	48549445	0.7258934
9	48549511	0.7147662
9	48549639	0.7500075
9	48549653	0.4947608
9	48549708	0.6932552
9	48549840	0.6932552
9	48549991	0.775382
9	48550033	0.2877988
9	48550053	0.5813281
9	48550295	0.625177
9	48550304	0.771168
9	48550341	0.2528566
9	48550416	0.763479
9	48550432	0.9156804
9	48550451	0.6932552
9	48550460	0.7031329
9	48550561	0.2902932
9	48550782	0.6932552
9	48550901	0.8874327
9	48550948	0.8820816
9	48551018	0.8874327
9	48551058	0.3681293
9	48551220	0.2902932
9	48551279	0.6802349
9	48551298	0.3177054
9	48551319	0.7171853
9	48551341	0.5617453
9	48551445	0.6932552
9	48551468	0.8874327
9	48551543	0.625177
9	48551671	0.8707969
9	48551697	0.4014336
9	48551823	0.9924142
9	48551842	0.989622
9	48551864	0.6802349
9	48551884	0.7339993
9	48551894	0.6932552
9	48552149	0.6847311
9	48552251	0.625177
9	48552301	0.6213473
9	48552311	0.6957954
9	48552377	0.9558159
9	48552462	0.9533721
9	48552473	0.8563804
9	48552487	0.3652406
9	48552588	0.6967777
9	48552676	0.7229752
9	48552757	0.5513393
9	48552824	0.6932552
9	48552830	0.8432789
9	48552850	0.8874327
9	48552852	0.692774
9	48552853	0.2902932
9	48552855	0.6820752
9	48552955	0.8370118
9	48553078	0.891729
9	48553279	0.625177
9	48553355	0.4599737
9	48553429	0.7587603
9	48553449	0.2987222
9	48553471	0.6932552
9	48553541	0.6967777
9	48553618	0.6967777
9	48553681	0.6898368
9	48553714	0.7895742
9	48553796	0.6967777
9	48553845	0.7588956
9	48553863	0.7553545
9	48553913	0.2902932
9	48553959	0.2902932
9	48554004	0.8396436
9	48554061	0.9151172
9	48554151	0.335504
9	48554355	0.2359664
9	48554482	0.6213473
9	48554618	0.6932552
9	48554704	0.6004662
9	48555069	0.5116686
9	48555113	0.6213473
9	48555142	0.6150556
9	48555209	0.5488679
9	48555288	0.720477
9	48555748	0.7995788
9	48555789	0.6310768
9	48555812	0.8874327
9	48555852	0.6424912
9	48555908	0.8874327
9	48555934	0.2902932
9	48556009	0.5085718
9	48556018	0.6372479
9	48556059	0.8657996
9	48556081	0.9668211
9	48556108	0.763479
9	48556202	0.6932552
9	48556244	0.6162869
9	48556268	0.7997937
9	48556307	0.8617953
9	48556437	0.6269092
9	48556445	0.7178699
9	48556590	0.8412654
9	48556615	0.6728947
9	48556681	0.2990907
9	48556707	0.5723675
9	48556857	0.5723675
9	48556889	0.9960046
9	48556941	0.7472943
9	48556963	0.6245731
9	48557153	0.9485495
9	48557192	0.8229913
9	48557304	0.7579903
9	48557581	0.7082902
9	48557586	0.9858468
9	48557766	0.7269613
9	48557913	0.9748483
9	48557930	0.8483459
9	48557993	0.499479
9	48558046	0.5919921
9	48558118	0.7227377
9	48558215	0.7229752
9	48558826	0.3273615
9	48558867	0.8874327
9	48558954	0.807001
9	48559042	0.2494948
9	48559156	0.771168
9	48559197	0.566312
9	48559230	0.6713229
9	48559410	0.6965006
9	48559499	0.7889816
9	48559764	0.6797455
9	48559785	0.3261355
9	48559812	0.2749051
9	48559845	0.8818366
9	48559874	0.6482688
9	48559885	0.15617
9	48559902	0.5412376
9	48559915	0.794678
9	48559967	0.3184549
9	48559984	0.931862
9	48560040	0.7868556
9	48560134	0.1152574
9	48560208	0.1219956
9	48560210	0.3880887
9	48560216	0.02340189
9	48560450	0.2902932
9	48560667	0.8265129
9	48560722	0.3076627
9	48560766	0.8595689
9	48560850	0.874827
9	48560875	0.6967777
9	48560964	0.7549424
9	48561012	0.6967777
9	48561020	0.6837093
9	48561198	0.9825063
9	48561233	0.7020045
9	48561267	0.8762608
9	48561291	0.8222955
9	48561334	0.5819239
9	48561372	0.9175507
9	48561427	0.6213473
9	48561524	0.8090337
9	48561597	0.6967777
9	48561804	0.7034347
9	48561882	0.5374065
9	48561884	0.7367085
9	48561931	0.8142435
9	48561975	0.7821648
9	48562090	0.6967777
9	48562102	0.2877988
9	48562182	0.6172012
9	48562351	0.6898368
9	48562440	0.7137978
9	48562752	0.8874327
9	48562847	0.7407321
9	48563054	0.6932552
9	48563272	0.930182
9	48563750	0.891729
9	48563776	0.6932552
9	48563928	0.9438633
9	48564089	0.6979517
9	48564282	0.2877988
9	48564383	0.9768939
9	48564703	0.6213473
9	48564718	0.7403856
9	48565074	0.8874327
9	48565088	0.7435959
9	48565117	0.2877988
9	48565182	0.7134128
9	48565326	0.9072438
9	48565331	0.7465982
9	48565574	0.965903
9	48565710	0.6695794
9	48565882	0.6752046
9	48565886	0.9136163
9	48565909	0.6752046
9	48565922	0.7839538
9	48566005	0.6512208
9	48566215	0.6410731
9	48566218	0.6464591
9	48566293	0.8067274
9	48566744	0.6334155
9	48567003	0.6932552
9	48567147	0.6932552
9	48567420	0.6957954
9	48567440	0.6967777
9	48567474	0.6957954
9	48567484	0.6932552
9	48567526	0.488365
9	48567706	0.2779778
9	48568024	0.6447594
9	48568215	0.7204118
9	48568384	0.7259703
9	48568442	0.7600997
9	48568536	0.571894
9	48568664	0.6932552
9	48568739	0.6932552
9	48568933	0.6932552
9	48568942	0.7752144
9	48569039	0.2902932
9	48569085	0.8874327
9	48569111	0.6932552
9	48569149	0.7178699
9	48569202	0.6699258
9	48569217	0.8912966
9	48569223	0.5312916
9	48569388	0.6952875
9	48569462	0.7792987
9	48569705	0.6967777
9	48569831	0.8635115
9	48569872	0.4920889
9	48569891	0.4674364
9	48569898	0.6389617
9	48569920	0.8149249
9	48569967	0.8295264
9	48570031	0.4257162
9	48570147	0.2657765
9	48570415	0.2411204
9	48570589	0.7306506
9	48570621	0.7171608
9	48570671	0.6898368
9	48570678	0.8874327
9	48570694	0.7178699
9	48570761	0.6932552
9	48571074	0.8268876
9	48571127	0.8874327
9	48571592	0.6821746
9	48571650	0.761183
9	48571748	0.2902932
9	48572007	0.8108811
9	48572169	0.763479
9	48572172	0.625177
9	48572526	0.2902932
9	48572572	0.258429
9	48572587	0.5692005
9	48572670	0.2462807
9	48572727	0.5688432
9	48572940	0.5010499
9	48573014	0.6870174
9	48573158	0.2877512
9	48573286	0.491461
9	48573310	0.5522964
9	48573333	0.4841731
9	48573533	0.933867
9	48573572	0.9786448
9	48573674	0.6404075
9	48573692	0.5403575
9	48573858	0.8338523
9	48574009	0.9867755
9	48574106	0.7115657
9	48574132	0.975989
9	48574588	0.9897294
9	48575152	0.7178699
9	48576973	0.772779
9	48577156	0.6967777
9	48577543	0.9960284
9	48577596	0.6195302
9	48577683	0.6502933
9	48577810	0.7682852
9	48577818	0.6650199
9	48578319	0.6427062
9	48578341	0.6511832
9	48578676	0.2698387
9	48578689	0.7029116
9	48578727	0.6865392
9	48578752	0.9639453
9	48578860	0.7265664
9	48579188	0.6860864
9	48579435	0.6699212
9	48579482	0.2506045
9	48579676	0.9662328
9	48579729	0.5416821
9	48580520	0.04933094
9	48580618	0.04164285
9	48580834	0.5432203
9	48580841	0.3315764
9	48580949	0.3061135
9	48581184	0.03353771
9	48581353	0.3883687
9	48581470	0.8619769
9	48581531	0.2652777
9	48581684	0.6502933
9	48581831	0.74908
9	48581950	0.0385676
9	48581984	0.03438346
9	48582077	0.2988485
9	48582091	0.05232717
9	48582357	0.9440502
9	48582385	0.9699615
9	48582483	0.7544234
9	48582532	0.2654501
9	48582665	0.2775192
9	48582718	0.2772636
9	48582719	0.006153266
9	48582720	0.9997546
9	48582752	0.9745068
9	48582784	0.9469273
9	48582973	0.04618143
9	48582993	0.6456977
9	48583045	0.8713871
9	48583046	0.7383995
9	48583050	0.1428309
9	48583172	0.2711376
9	48583187	0.5683858
9	48583192	0.7474163
9	48583267	0.7078243
9	48583268	0.01647455
9	48583399	0.1402949
9	48583403	0.7026614
9	48587576	0.6332459
9	48587593	0.7395438
9	48587609	0.7419513
9	48587758	0.6926491
9	48587778	0.5189625
9	48587781	0.1439723
9	48587796	0.5954781
9	48587800	0.2756815
9	48587837	0.7326547
9	48587848	0.3737779
9	48588033	0.8498768
9	48589473	0.1679072
9	48589520	0.4642273
9	48589568	0.3561502
9	48589624	0.4277913
9	48589690	0.4791794
9	48590543	0.3157415
9	48590661	0.541233
9	48590694	0.1783437
9	48590696	0.2627231
9	48590725	0.2461389
9	48590808	0.6504924
9	48591882	0.140568
9	48592164	0.2964256
9	48592213	0.7269852
9	48592230	0.6251386
9	48592293	0.6890994
9	48592351	0.2606906
9	48592352	0.7736563
9	48592381	0.1416766
9	48592425	0.03500036
9	48592643	0.5260832
9	48592656	0.2959711
9	48592751	0.6953992
9	48592771	0.1542186
9	48592853	0.2969825
9	48592940	0.705859
9	48592997	0.1567908
9	48593609	0.1525747
9	48593639	0.147311
9	48593658	0.6877611
9	48593712	0.05051021
9	48593733	0.6213605
9	48593902	0.7613004
9	48593969	0.1384669
9	48594018	0.492178
9	48594176	0.7382333
9	48594178	0.5261816
9	48594218	0.03624703
9	48594459	0.8132248
9	48594613	0.6988532
9	48594680	0.0375604
9	48594749	0.6183576
9	48594768	0.3463314
9	48594820	0.03500036
9	48594830	0.005739307
9	48594857	0.1099628
9	48594860	0.6443166
9	48594898	0.1586255
9	48594929	0.08568958
9	48594980	0.852527
9	48594987	0.603046
9	48595048	0.6658929
9	48595049	0.04555847
9	48595107	0.1552631
9	48595131	0.6626988
9	48595263	0.1542186
9	48595299	0.6213605
9	48595361	0.3218846
9	48595362	0.03267083
9	48595372	0.03438346
9	48595429	0.2606906
9	48595444	0.1552631
9	48595584	0.6910332
9	48595642	0.5394231
9	48595662	0.1552631
9	48595697	0.5011944
9	48595698	0.5011944
9	48595710	0.5528194
9	48596030	0.2601411
9	48596097	0.2601411
9	48596198	0.2647856
9	48596208	0.2606906
9	48596276	0.2601411
9	48596353	0.1560598
9	48596508	0.5563527
9	48596631	0.2984014
9	48596662	0.6213605
9	48596687	0.7382333
9	48596751	0.006827692
9	48596799	0.7699315
9	48596854	0.4458296
9	48596872	0.709376
9	48596900	0.1592968
9	48596910	0.1523779
9	48596980	0.07640718
9	48596982	0.6416687
9	48596988	0.9570446
9	48597009	0.6299322
9	48597087	0.1717975
9	48597149	0.08117396
9	48597241	0.4992487
9	48597280	0.5391643
9	48597446	0.03308385
9	48597523	0.659263
9	48597614	0.1552631
9	48597717	0.7660993
9	48597790	0.1542186
9	48597794	0.7981492
9	48597813	0.1542186
9	48597929	0.09062787
9	48598067	0.8119216
9	48598206	0.03675454
9	48598307	0.7147521
9	48598408	0.03120288
9	48598417	0.2999248
9	48598418	0.2999248
9	48598424	0.5892459
9	48598452	0.3513362
9	48598470	0.7644399
9	48598584	0.330562
9	48598598	0.2972139
9	48598695	0.7929029
9	48598777	0.290396
9	48598811	0.3557754
9	48598822	0.5812483
9	48598865	0.6639361
9	48598881	0.6213605
9	48598906	0.1271146
9	48598945	0.6953992
9	48598947	0.03500036
9	48598978	0.1450843
9	48599006	0.7818594
9	48599092	0.1474016
9	48599104	0.5857612
9	48599112	0.6222344
9	48599248	0.33753
9	48599362	0.9070555
9	48599482	0.7632201
9	48599490	0.8924919
9	48599581	0.7695722
9	48599611	0.9744045
9	48599687	0.1814866
9	48599696	0.2625779
9	48599752	0.4112346
9	48599762	0.09683129
9	48599810	0.009252173
9	48599868	0.7730841
9	48599912	0.3025211
9	48599958	0.8636529
9	48600083	0.6667453
9	48600129	0.6633137
9	48600182	0.2337307
9	48600213	0.2579487
9	48600262	0.1552631
9	48600357	0.1552631
9	48600389	0.734634
9	48600391	0.7568857
9	48600414	0.4821974
9	48600662	0.6273763
9	48600673	0.6724761
9	48600737	0.0344285
9	48600751	0.2978055
9	48600762	0.5823914
9	48600763	0.2973588
9	48600774	0.3442576
9	48600803	0.0713198
9	48600867	0.5812483
9	48600942	0.4419612
9	48600948	0.3727816
9	48600956	0.9341497
9	48600976	0.5416286
9	48600987	0.8107157
9	48600996	0.2292838
9	48601081	0.4159264
9	48601116	0.7690091
9	48601161	0.4552251
9	48601191	0.6127553
9	48601192	0.7964364
9	48601228	0.2984014
9	48601244	0.5899029
9	48601262	0.6240608
9	48601274	0.6101675
9	48601297	0.1791729
9	48601301	0.8086593
9	48601321	0.5406374
9	48601374	0.6363316
9	48601388	0.3680461
9	48601705	0.0370334
9	48601728	0.7186028
9	48601869	0.6816991
9	48601926	0.6758728
9	48601985	0.5893156
9	48602266	0.08948864
9	48602384	0.2618167
9	48602564	0.008105521
9	48602630	0.585359
9	48602797	0.03589115
9	48602808	0.03589115
9	48602812	0.4645132
9	48602824	0.6477058
9	48602905	0.08784431
9	48602986	0.2798392
9	48602999	0.1542186
9	48603045	0.03500036
9	48603381	0.1082492
9	48603384	0.05331597
9	48603387	0.05118606
9	48603391	0.1506793
9	48603396	0.1443037
9	48603407	0.1740056
9	48603408	0.2452764
9	48603425	0.09595731
9	48603455	0.327649
9	48603465	0.5424641
9	48603496	0.107232
9	48603498	0.1217925
9	48603500	0.305665
9	48603501	0.09242016
9	48603504	0.1794399
9	48603523	0.09416038
9	48603538	0.03192967
9	48603563	0.02096921
9	48603573	0.7800408
9	48603640	0.2953128
9	48603727	0.5904233
9	48603754	0.8933329
9	48603769	0.5934096
9	48603783	0.7178699
9	48603854	0.8509663
9	48604060	0.8250845
9	48604091	0.8603187
9	48604105	0.8959498
9	48604308	0.7672027
9	48604551	0.625177
9	48604558	0.04826071
9	48604581	0.786423
9	48604673	0.9366192
9	48604786	0.6360442
9	48604950	0.0221103
9	48605064	0.6723809
9	48605405	0.5523545
9	48605522	0.3064757
9	48605559	0.1542186
9	48605698	0.1552631
9	48605728	0.60687
9	48605800	0.2649844
9	48605812	0.5143565
9	48605818	0.3107991
9	48605856	0.634498
9	48605905	0.6282568
9	48605934	0.8427529
9	48605963	0.7189398
9	48605997	0.1788902
9	48606018	0.2934811
9	48606094	0.6213605
9	48606278	0.6593002
9	48606389	0.305355
9	48606486	0.1271146
9	48606560	0.5626069
9	48606567	0.8721914
9	48606578	0.6035737
9	48606588	0.1420453
9	48606628	0.5896702
9	48606643	0.7484405
9	48606649	0.7484405
9	48606650	0.7484405
9	48606661	0.6413799
9	48606670	0.9259531
9	48606671	0.7964364
9	48606688	0.7386454
9	48606705	0.6267169
9	48606712	0.7327974
9	48606728	0.2480815
9	48606729	0.2803501
9	48606732	0.3544537
9	48606735	0.5283584
9	48606737	0.594962
9	48606769	0.3796256
9	48606778	0.3796256
9	48606789	0.5945269
9	48606791	0.4058955
9	48606832	0.7173232
9	48606841	0.7173232
9	48606845	0.7173232
9	48606866	0.9918806
9	48606897	0.7173232
9	48606925	0.7173232
9	48606976	0.7173232
9	48607040	0.6599469
9	48607180	0.1552631
9	48607306	0.6350559
9	48607315	0.2932285
9	48607360	0.2979417
9	48607406	0.8759526
9	48607629	0.579593
9	48607664	0.4757364
9	48607697	0.2959711
9	48607725	0.2959711
9	48607747	0.6955541
9	48607829	0.270057
9	48607848	0.03474719
9	48609656	0.5512998
9	48609725	0.6613355
9	48609807	0.2067968
9	48609812	0.5595862
9	48612732	0.7247363
9	48612738	0.8756348
9	48612783	0.4572483
9	48614825	0.651921
9	48615100	0.9464653
9	48615108	0.1902608
9	48615270	0.8273863
9	48619285	0.9402304
9	48619298	0.41876
9	48620767	0.1521888
9	48620788	0.5359933
9	48620863	0.4389498
9	48620883	0.5688391
9	48620976	0.2496764
9	48621014	0.5106655
9	48621038	0.149661
9	48621245	0.2442208
9	48621510	0.5632176
9	48621786	0.03500036
9	48621917	0.2532442
9	48622077	0.7088478
9	48622119	0.2799179
9	48622181	0.6572385
9	48622191	0.444591
9	48622234	0.04475011
9	48622281	0.1542186
9	48622300	0.5143124
9	48622320	0.7914579
9	48622435	0.03438346
9	48622600	0.1518008
9	48622606	0.7450473
9	48622631	0.2887545
9	48622645	0.8322837
9	48622761	0.05335688
9	48622776	0.665095
9	48622817	0.4718352
9	48623286	0.9220817
9	48623304	0.3860997
9	48623345	0.694453
9	48623393	0.21337
9	48623443	0.6992819
9	48623453	0.1552631
9	48623462	0.2339058
9	48623569	0.6984224
9	48623573	0.691735
9	48623611	0.0446985
9	48623617	0.254211
9	48623793	0.9379526
9	48623816	0.6992819
9	48623817	0.04826071
9	48624053	0.5216186
9	48624105	0.8152682
9	48624664	0.7186807
9	48624722	0.04248113
9	48625294	0.1467616
9	48625463	0.625177
9	48625464	0.625177
9	48625695	0.8194996
9	48625866	0.8113004
9	48625886	0.1351019
9	48625915	0.2180128
9	48625932	0.1551534
9	48625939	0.2924413
9	48626038	0.1341246
9	48626293	0.7525174
9	48626301	0.1351019
9	48626377	0.503274
9	48626416	0.7778623
9	48626443	0.2251511
9	48626475	0.4374615
9	48626513	0.2398469
9	48626515	0.7279047
9	48626684	0.9366192
9	48626738	0.5711456
9	48626750	0.8410167
9	48626791	0.5150561
9	48627054	0.1351019
9	48627204	0.8633884
9	48627238	0.50571
9	48627262	0.7311663
9	48627331	0.573497
9	48627511	0.1351019
9	48627589	0.6292143
9	48627605	0.5762322
9	48627711	0.2513872
9	48627808	0.6769168
9	48627842	0.7156784
9	48627922	0.8702192
9	48627950	0.588773
9	48628155	0.3849684
9	48628185	0.7487436
9	48628209	0.3688522
9	48628345	0.3461016
9	48628593	0.2576577
9	48628765	0.1153726
9	48628889	0.5323679
9	48629174	0.1351019
9	48629187	0.7279047
9	48629219	0.7525174
9	48629315	0.8219329
9	48629542	0.8330967
9	48629613	0.309009
9	48629621	0.1269056
9	48629797	0.22835
9	48630024	0.3657847
9	48630129	0.8113004
9	48630240	0.7525174
9	48630450	0.1351019
9	48630504	0.6253346
9	48630557	0.6253346
9	48630600	0.6292143
9	48630606	0.1351019
9	48630671	0.254211
9	48630688	0.573497
9	48630850	0.6748336
9	48630880	0.3295329
9	48630888	0.1341246
9	48630957	0.5821141
9	48630958	0.7121369
9	48631059	0.0726052
9	48631087	0.2519618
9	48631118	0.5758467
9	48631241	0.4217195
9	48631320	0.667352
9	48631409	0.4137782
9	48631491	0.3941736
9	48631557	0.6810834
9	48631650	0.7109631
9	48631771	0.4321487
9	48631972	0.2580596
9	48632073	0.5118874
9	48632080	0.5981295
9	48632099	0.4757814
9	48632155	0.9256719
9	48632286	0.254211
9	48632408	0.2279412
9	48632503	0.254211
9	48632670	0.1351019
9	48632900	0.348533
9	48633009	0.6438912
9	48633028	0.7465032
9	48633113	0.4789069
9	48633284	0.452838
9	48633319	0.4506003
9	48633430	0.5488672
9	48633517	0.7644604
9	48633547	0.2273248
9	48633595	0.7512391
9	48633704	0.4928564
9	48633762	0.4297377
9	48633959	0.6137148
9	48633969	0.1651923
9	48634092	0.7664673
9	48634142	0.2885407
9	48634189	0.1716683
9	48634232	0.4370204
9	48634277	0.460749
9	48634278	0.7601595
9	48634300	0.7601595
9	48634307	0.09757062
9	48634326	0.153661
9	48634330	0.02677781
9	48634407	0.7008902
9	48634487	0.4624594
9	48634508	0.3951541
9	48634532	0.6683126
9	48634571	0.410734
9	48634647	0.479792
9	48634658	0.7025305
9	48634785	0.6994395
9	48634817	0.7592807
9	48634819	0.5538957
9	48634862	0.6047395
9	48634874	0.3074718
9	48634935	0.5826772
9	48634974	0.6816061
9	48635090	0.7525174
9	48635371	0.572303
9	48635454	0.8117501
9	48635666	0.333255
9	48635684	0.756186
9	48636237	0.481286
9	48636259	0.1351019
9	48636489	0.3587542
9	48636648	0.9238032
9	48636657	0.6082636
9	48636658	0.4201726
9	48636787	0.4268045
9	48636847	0.08095225
9	48636854	0.3381269
9	48637068	0.4656058
9	48637137	0.8868198
9	48637364	0.4523411
9	48637524	0.3030769
9	48637651	0.858322
9	48637829	0.4054273
9	48638146	0.535497
9	48638202	0.1341246
9	48638345	0.6602602
9	48638365	0.7025305
9	48638379	0.5011987
9	48638538	0.4371092
9	48638543	0.4933934
9	48638592	0.1341246
9	48638781	0.08116949
9	48638820	0.2393747
9	48639050	0.1351019
9	48639150	0.2174598
9	48639151	0.5282703
9	48639259	0.9133333
9	48639272	0.3399864
9	48639305	0.4876678
9	48639341	0.5470624
9	48639351	0.5908156
9	48639353	0.9166255
9	48639359	0.5287499
9	48639360	0.2538213
9	48639393	0.1533477
9	48639546	0.756186
9	48639656	0.6948841
9	48639657	0.6948841
9	48639830	0.6984224
9	48639918	0.1351019
9	48640161	0.3927035
9	48640263	0.8072094
9	48640269	0.5458144
9	48640283	0.5911371
9	48640362	0.7132978
9	48640387	0.5876154
9	48640429	0.5419995
9	48640463	0.2875088
9	48640563	0.5938384
9	48640677	0.5886933
9	48640695	0.4560489
9	48640772	0.7037324
9	48640975	0.456829
9	48641146	0.4759081
9	48641221	0.77003
9	48641269	0.502804
9	48641272	0.4340806
9	48641306	0.3654395
9	48641365	0.3381855
9	48641389	0.5990799
9	48641392	0.2821747
9	48641413	0.5933667
9	48641527	0.4425598
9	48641541	0.3467638
9	48641666	0.4357357
9	48641671	0.604061
9	48641709	0.1472763
9	48641744	0.1458111
9	48641817	0.3828344
9	48641820	0.1382577
9	48641921	0.6473942
9	48642009	0.4379705
9	48642016	0.622737
9	48642035	0.2438181
9	48642058	0.5362592
9	48642115	0.6680308
9	48642136	0.7315929
9	48642139	0.6930797
9	48642147	0.8258946
9	48642237	0.7029101
9	48642586	0.8232568
9	48642680	0.2934111
9	48642756	0.6984224
9	48642764	0.4837923
9	48642904	0.3294216
9	48642935	0.2250491
9	48643054	0.756186
9	48643084	0.5205799
9	48643147	0.3229134
9	48643205	0.4797927
9	48643245	0.9960522
9	48643315	0.518879
9	48643352	0.1353272
9	48643441	0.1526521
9	48643579	0.7424332
9	48643648	0.5484853
9	48643676	0.2711803
9	48643694	0.516962
9	48643740	0.4810824
9	48643745	0.756186
9	48643851	0.5808724
9	48643855	0.7100168
9	48643926	0.1341246
9	48643971	0.3337477
9	48644130	0.2026724
9	48644177	0.5602329
9	48644235	0.5407603
9	48644281	0.168099
9	48644296	0.7161556
9	48644320	0.1002175
9	48644330	0.5075001
9	48644368	0.5055589
9	48644371	0.1682784
9	48644382	0.1351019
9	48644475	0.4778978
9	48644506	0.2046306
9	48644517	0.7548794
9	48644568	0.2203617
9	48644617	0.2180128
9	48644649	0.5698694
9	48644829	0.8767493
9	48644864	0.5041349
9	48644865	0.3337385
9	48644911	0.7518183
9	48645160	0.2200271
9	48645180	0.1351019
9	48645406	0.2849507
9	48645493	0.5849672
9	48645657	0.1351019
9	48645713	0.7505553
9	48645831	0.5520594
9	48645917	0.4194186
9	48646030	0.2864237
9	48646130	0.2662718
9	48646228	0.7285554
9	48646250	0.2928738
9	48646281	0.6909565
9	48646302	0.2819538
9	48646354	0.5824643
9	48646425	0.8802772
9	48646459	0.5032452
9	48646494	0.1351019
9	48646660	0.8461629
9	48646675	0.9587365
9	48646714	0.7201063
9	48646756	0.8113004
9	48647005	0.6717545
9	48647093	0.3760888
9	48647173	0.8461629
9	48647187	0.3831137
9	48647411	0.960366
9	48647557	0.2963797
9	48647583	0.3242428
9	48647894	0.7643261
9	48647933	0.816755
9	48648006	0.260185
9	48648137	0.4256705
9	48648152	0.4768809
9	48648238	0.8194996
9	48648285	0.377556
9	48648427	0.133865
9	48648450	0.5691557
9	48648467	0.3027166
9	48648468	0.3775807
9	48648477	0.7589805
9	48648527	0.4410161
9	48648559	0.1351019
9	48648748	0.6528391
9	48648781	0.1468085
9	48649537	0.1603441
9	48649565	0.1629106
9	48649594	0.8570204
9	48649603	0.4172593
9	48649669	0.1784679
9	48649719	0.793886
9	48649776	0.1842102
9	48649811	0.5549568
9	48649842	0.2311243
9	48649867	0.4219589
9	48649950	0.6191325
9	48649969	0.4275112
9	48650079	0.2547859
9	48650090	0.1544678
9	48650169	0.2220528
9	48650222	0.5365617
9	48650232	0.2220528
9	48650268	0.25121
9	48650551	0.4917658
9	48650842	0.9266156
9	48650900	0.9937919
9	48650994	0.7696621
9	48651216	0.6224873
9	48651342	0.1443353
9	48651361	0.7035128
9	48651549	0.8160831
9	48651597	0.2767241
9	48651602	0.08422273
9	48652481	0.3284951
9	48652627	0.2460043
9	48652955	0.3055889
9	48653017	0.6482889
9	48653023	0.7348752
9	48653032	0.6167416
9	48653042	0.2837768
9	48653053	0.6544895
9	48653107	0.483201
9	48653134	0.4387862
9	48653135	0.4994262
9	48653142	0.4969522
9	48653197	0.4969522
9	48653240	0.7464551
9	48653353	0.7174786
9	48653425	0.5599959
9	48653456	0.8663232
9	48653461	0.4845679
9	48653469	0.2823754
9	48653471	0.4917344
9	48653485	0.4931659
9	48653522	0.4954684
9	48653559	0.5123108
9	48653573	0.6134019
9	48653667	0.5084122
9	48653883	0.1787458
9	48653887	0.523246
9	48653914	0.2597379
9	48653939	0.4055026
9	48654000	0.4457584
9	48654060	0.01763377
9	48654857	0.2473787
9	48654874	0.2415101
9	48654931	0.7518183
9	48655483	0.5289952
9	48655733	0.3082286
9	48655973	0.4442999
9	48656509	0.9297053
9	48656839	0.7606317
9	48656943	0.944734
9	48657206	0.3849752
9	48657251	0.8620984
9	48657501	0.9158966
9	48657717	0.9148177
9	48657743	0.5899951
9	48658641	0.5869074
9	48658709	0.8026854
9	48658918	0.2887186
9	48658938	0.5083937
9	48659121	0.7247728
9	48659145	0.8509956
9	48659611	0.5076693
9	48659619	0.6443681
9	48659666	0.5834964
9	48659817	0.736818
9	48659908	0.5871381
9	48660114	0.809454
9	48660136	0.2838628
9	48660152	0.8392113
9	48660355	0.5802178
9	48660394	0.2318302
9	48660609	0.6851375
9	48660620	0.6151381
9	48660712	0.6382288
9	48660724	0.8030434
9	48660773	0.4189873
9	48660873	0.7518735
9	48660913	0.7971809
9	48661546	0.3124013
9	48661548	0.8993929
9	48661795	0.8551451
9	48661837	0.3605898
9	48661867	0.559431
9	48662288	0.6547805
9	48662607	0.5573361
9	48662697	0.7689846
9	48662740	0.552461
9	48662753	0.5138831
9	48662853	0.8222546
9	48662979	0.616381
9	48663353	0.5661116
9	48663364	0.4969994
9	48663420	0.3210888
9	48663427	0.8133992
9	48663435	0.3148461
9	48663445	0.8509663
9	48663487	0.6193413
9	48663539	0.4564677
9	48663614	0.5101314
9	48663812	0.7069259
9	48663850	0.9234499
9	48663961	0.6854117
9	48663971	0.5808377
9	48664060	0.9288444
9	48664216	0.9373875
9	48664239	0.9094512
9	48664268	0.7434591
9	48664349	0.8056797
9	48678714	0.7947256
9	48678829	0.8802749
9	48678874	0.8895443
9	48678931	0.7943901
9	48679022	0.5869074
9	48679113	0.557778
9	48679181	0.8841007
9	48679231	0.8310607
9	48679299	0.935826
9	48679769	0.8237214
9	48679973	0.9813461
9	48680289	0.6734129
9	48680404	0.5635087
9	48680422	0.5636884
9	48680478	0.7172314
9	48680841	0.8832202
9	48682260	0.3131927
9	48682273	0.7641229
9	48682284	0.8485557
9	48683182	0.6640467
9	48683199	0.71704
9	48683200	0.6910268
9	48683669	0.4123964
9	48683722	0.8551228
9	48683991	0.7860241
9	48684007	0.4219473
9	48684136	0.712746
9	48684267	0.5725604
9	48684480	0.9535638
9	48684563	0.1746898
9	48684969	0.222106
9	48685130	0.8653297
9	48685131	0.7642119
9	48685138	0.8653297
9	48685180	0.5494459
9	48685205	0.5403412
9	48685246	0.7741216
9	48685303	0.760334
9	48685378	0.9994062
9	48685386	0.8515509
9	48685618	0.9249559
9	48685686	0.5697122
9	48685772	0.6823969
9	48685774	0.6112077
9	48685948	0.5403412
9	48686310	0.1906174
9	48686317	0.2200126
9	48686410	0.8993899
9	48686554	0.2930413
9	48686588	0.5583667
9	48686597	0.9031549
9	48686625	0.2365125
9	48687205	0.2294841
9	48687334	0.5610407
9	48687402	0.9487381
9	48687419	0.2404653
9	48687454	0.5441994
9	48687539	0.9350066
9	48687540	0.9448881
9	48687886	0.4474586
9	48687946	0.5586632
9	48688053	0.9572075
9	48688073	0.4182055
9	48688164	0.8047098
9	48688168	0.6129772
9	48688206	0.4383449
9	48688215	0.4626555
9	48688721	0.7246483
9	48688804	0.9821492
9	48688983	0.6904558
9	48689470	0.7995464
9	48689493	0.7551736
9	48689530	0.301423
9	48689544	0.239211
9	48689563	0.2468061
9	48689608	0.9272632
9	48689747	0.6806653
9	48689769	0.3681899
9	48689800	0.3311179
9	48689803	0.5488006
9	48690119	0.8312913
9	48690231	0.2481034
9	48690300	0.6431512
9	48690511	0.6755161
9	48690711	0.2231068
9	48690798	0.579943
9	48691003	0.5586632
9	48691419	0.2298166
9	48691474	0.2943163
9	48691758	0.8137605
9	48692076	0.5472697
9	48692344	0.6152622
9	48692359	0.9612337
9	48692440	0.9295378
9	48692506	0.8763911
9	48692609	0.9825586
9	48692614	0.9189248
9	48692620	0.6435869
9	48692638	0.7412545
9	48692663	0.4964402
9	48692693	0.9475792
9	48692800	0.7147363
9	48692871	0.9456587
9	48692929	0.7923501
9	48693026	0.5575045
9	48693065	0.9506856
9	48693117	0.8771208
9	48693138	0.2467759
9	48693290	0.840555
9	48693343	0.8897743
9	48693364	0.9299689
9	48693370	0.2835473
9	48693397	0.8538707
9	48693574	0.8134923
9	48693660	0.5533516
9	48693769	0.6517843
9	48693858	0.2363415
9	48693933	0.413808
9	48694040	0.2410926
9	48694046	0.9669623
9	48694069	0.5575045
9	48694081	0.9871349
9	48694115	0.7865555
9	48694179	0.820466
9	48694219	0.482829
9	48694232	0.332813
9	48694301	0.6236532
9	48694303	0.6236532
9	48694391	0.7014316
9	48694415	0.628413
9	48694449	0.4266613
9	48694481	0.7012551
9	48694509	0.6261421
9	48694513	0.7831456
9	48694566	0.4085981
9	48694587	0.7008865
9	48694606	0.5575045
9	48694633	0.8899374
9	48694643	0.8134923
9	48694652	0.4983998
9	48694782	0.9505057
9	48694807	0.78972
9	48694810	0.7809119
9	48694821	0.2227484
9	48694829	0.97868
9	48694885	0.8553489
9	48694894	0.2425363
9	48694916	0.9506856
9	48694921	0.8218867
9	48694998	0.9127885
9	48695069	0.5762172
9	48695163	0.5937163
9	48695170	0.7362066
9	48695173	0.5605462
9	48695200	0.4243529
9	48695304	0.9084421
9	48695330	0.9411923
9	48695336	0.8568209
9	48695600	0.3158674
9	48695709	0.9003659
9	48695717	0.8914416
9	48695784	0.2393468
9	48695986	0.4835615
9	48696343	0.3728999
9	48696665	0.9551812
9	48696689	0.8085357
9	48696858	0.8343655
9	48696946	0.7809764
9	48697065	0.9105825
9	48697069	0.9579397
9	48697094	0.7469938
9	48697104	0.4068878
9	48697129	0.2726212
9	48697277	0.9103351
9	48697372	0.3589346
9	48697378	0.3417109
9	48697410	0.6987029
9	48697544	0.8820147
9	48697660	0.9520224
9	48697703	0.5060881
9	48697706	0.5681241
9	48697811	0.3702565
9	48697834	0.8683311
9	48697845	0.780535
9	48697847	0.9476767
9	48697981	0.5533516
9	48698019	0.4321563
9	48698129	0.7831456
9	48698225	0.428673
9	48698280	0.7890516
9	48698430	0.6796716
9	48698481	0.780535
9	48698534	0.2026223
9	48698557	0.5292368
9	48698788	0.428428
9	48698790	0.5575045
9	48698844	0.3367267
9	48698871	0.4613841
9	48698882	0.9506856
9	48698884	0.5575045
9	48698890	0.9506856
9	48698973	0.9476767
9	48698982	0.2822987
9	48698999	0.954563
9	48699019	0.5575045
9	48699065	0.954563
9	48699130	0.8104758
9	48699157	0.9634426
9	48699231	0.8718904
9	48699435	0.3425833
9	48699496	0.5533516
9	48699504	0.9476767
9	48699571	0.9735108
9	48699670	0.5214117
9	48699697	0.5533516
9	48699787	0.933584
9	48699832	0.9476767
9	48699874	0.8936132
9	48699963	0.5533516
9	48699997	0.6540126
9	48700045	0.2822987
9	48700057	0.2822987
9	48700113	0.9053591
9	48700145	0.3647001
9	48700146	0.7433551
9	48700157	0.2833936
9	48700168	0.7165943
9	48700175	0.780108
9	48700176	0.653262
9	48700262	0.8676761
9	48700405	0.5413582
9	48700406	0.5413582
9	48700465	0.9445632
9	48700495	0.05790031
9	48700513	0.4925884
9	48700514	0.7551779
9	48700526	0.9655038
9	48700527	0.9238406
9	48700565	0.8969503
9	48700583	0.9249559
9	48700603	0.7260742
9	48700662	0.8566365
9	48700663	0.933584
9	48700666	0.9249559
9	48700689	0.3306177
9	48700707	0.4983363
9	48700719	0.2814878
9	48700768	0.9037664
9	48701587	0.5256927
9	48701591	0.6949564
9	48701607	0.2015239
9	48701610	0.7871485
9	48701618	0.4580065
9	48701651	0.01668451
9	48701656	0.2607247
9	48701684	0.8737896
9	48701712	0.4308566
9	48701736	0.6567232
9	48701756	0.1803091
9	48701757	0.5768213
9	48701791	0.1273326
9	48701799	0.01688243
9	48701827	0.8220451
9	48701831	0.06823426
9	48701900	0.01255056
9	48701919	0.03054111
9	48701934	0.5280376
9	48701941	0.7179064
9	48701942	0.07938443
9	48702366	0.2714913
9	48702380	0.4998669
9	48702381	0.1567438
9	48702383	0.9607082
9	48702397	0.8688272
9	48702446	0.7252481
9	48702450	0.1468448
9	48702523	0.8240175
9	48702562	0.00247691
9	48702581	0.2483419
9	48702594	0.5592699
9	48702606	0.608298
9	48702654	0.6864789
9	48702655	0.6972195
9	48702753	0.6710916
9	48702840	0.8174063
9	48702842	0.1553163
9	48702872	0.2753602
9	48702992	0.6077893
9	48703158	0.0814033
9	48703189	0.2298166
9	48703247	0.6761757
9	48703278	0.4594147
9	48703358	0.1851425
9	48703843	0.8189573
9	48703866	0.8723753
9	48703895	0.9897564
9	48703984	0.4237144
9	48704023	0.4814823
9	48704036	0.3850456
9	48704082	0.7737909
9	48704283	0.9667732
9	48704294	0.7364527
9	48704307	0.6979956
9	48704546	0.935802
9	48704606	0.346339
9	48704712	0.9249559
9	48704721	0.3714013
9	48704725	0.9249559
9	48705063	0.2908912
9	48705168	0.8470694
9	48705194	0.9091393
9	48705294	0.298352
9	48705411	0.3523412
9	48705451	0.5507563
9	48705457	0.5103519
9	48705559	0.3828914
9	48712942	0.9074375
9	48713014	0.2186546
9	48713048	0.746808
9	48713064	0.6941614
9	48713091	0.7713249
9	48713110	0.2758066
9	48713156	0.4064009
9	48713182	0.5900828
9	48713186	0.7422199
9	48713201	0.4314405
9	48713680	0.5628489
9	48713705	0.2803413
9	48713727	0.6577328
9	48713756	0.3096762
9	48713795	0.277717
9	48713806	0.9862107
9	48713840	0.6271923
9	48714000	0.9820551
9	48714056	0.3504757
9	48714242	0.7762354
9	48714343	0.3397548
9	48714344	0.6902162
9	48714367	0.8527897
9	48714405	0.602484
9	48714417	0.585743
9	48714463	0.3726231
9	48714477	0.7690459
9	48714571	0.1381088
9	48714683	0.5773029
9	48714706	0.3768859
9	48714757	0.8228794
9	48714817	0.5440065
9	48714842	0.415795
9	48714897	0.531019
9	48714904	0.4604282
9	48714935	0.5968407
9	48715156	0.5575045
9	48715186	0.3596606
9	48715190	0.2410926
9	48715208	0.5533516
9	48715219	0.3968226
9	48715310	0.1620079
9	48715405	0.298352
9	48715555	0.9483786
9	48715567	0.2562838
9	48715614	0.9726054
9	48715626	0.2486939
9	48715774	0.954563
9	48715783	0.240652
9	48715864	0.3170469
9	48715887	0.979705
9	48716207	0.9249559
9	48716278	0.1666728
9	48716281	0.9249559
9	48716314	0.9249559
9	48716357	0.9514082
9	48716370	0.9649604
9	48716491	0.9872847
9	48716515	0.9327137
9	48716539	0.9273271
9	48718029	0.9797484
9	48718052	0.9305091
9	48718078	0.9980424
9	48718115	0.4801623
9	48718125	0.4259155
9	48718248	0.7752036
9	48718257	0.7300315
9	48718304	0.2959396
9	48718313	0.7501988
9	48718320	0.7963885
9	48718329	0.7963885
9	48718343	0.5907679
9	48718351	0.8691784
9	48718360	0.9825826
9	48718375	0.6741167
9	48718382	0.7972781
9	48718390	0.4632121
9	48718410	0.7806784
9	48718415	0.7806784
9	48718430	0.8047877
9	48718431	0.8047877
9	48718454	0.6989931
9	48718471	0.9446114
9	48718483	0.1796176
9	48718501	0.8729016
9	48718510	0.8028625
9	48718526	0.6784997
9	48718548	0.5177011
9	48718567	0.557705
9	48718881	0.9807314
9	48718975	0.8888733
9	48719334	0.8820143
9	48720155	0.4441015
9	48720172	0.4380094
9	48720273	0.7372358
9	48720276	0.7651104
9	48720417	0.2349914
9	48720420	0.2506262
9	48721084	0.5762691
9	48721159	0.2492637
9	48721178	0.2500518
9	48721182	0.3522338
9	48721201	0.3065993
9	48721213	0.1299734
9	48721250	0.3084724
9	48721258	0.6737231
9	48721348	0.4864335
9	48721359	0.598549
9	48721360	0.4428327
9	48721396	0.616237
9	48721404	0.4579786
9	48721435	0.3138794
9	48721443	0.5152595
9	48721451	0.4686555
9	48721474	0.9514946
9	48721512	0.3285433
9	48721517	0.5667477
9	48721538	0.6044074
9	48721548	0.5958785
9	48721564	0.7195215
9	48721569	0.6910342
9	48721628	0.6473817
9	48721662	0.6174352
9	48721685	0.5552158
9	48721705	0.6228232
9	48721711	0.4734944
9	48721731	0.4734944
9	48721752	0.2733772
9	48721753	0.6699479
9	48721773	0.2318056
9	48721774	0.6151784
9	48721782	0.9509294
9	48721808	0.6576234
9	48721825	0.5340163
9	48721826	0.5358532
9	48721832	0.6579588
9	48721841	0.5087244
9	48721842	0.532792
9	48721846	0.6339867
9	48721847	0.6191022
9	48721888	0.8881784
9	48721899	0.493805
9	48721924	0.4983218
9	48721948	0.6998122
9	48721959	0.5039376
9	48722013	0.7095703
9	48722037	0.6275991
9	48722043	0.6275991
9	48722120	0.6530535
9	48722123	0.6634488
9	48722167	0.6050364
9	48722174	0.741113
9	48722205	0.560089
9	48722246	0.7110923
9	48722254	0.338812
9	48722284	0.6050364
9	48722342	0.5830217
9	48722352	0.356135
9	48722359	0.5948269
9	48722447	0.5380634
9	48722533	0.5578473
9	48722559	0.636777
9	48722610	0.6736072
9	48722796	0.6659821
9	48722839	0.5580308
9	48722840	0.2328826
9	48722870	0.6594512
9	48722885	0.5227918
9	48723110	0.4791856
9	48723143	0.6349236
9	48723248	0.5872108
9	48723269	0.3108191
9	48723342	0.5754554
9	48723614	0.9358564
9	48723665	0.7132615
9	48723680	0.6396679
9	48723706	0.5105169
9	48723707	0.6135633
9	48723777	0.6554971
9	48723852	0.5833763
9	48723876	0.3442162
9	48723902	0.6181873
9	48724105	0.4674186
9	48724149	0.6664866
9	48724212	0.6114071
9	48724241	0.7062785
9	48724272	0.6808813
9	48724306	0.6664866
9	48724320	0.2597105
9	48724339	0.6664866
9	48724395	0.6310206
9	48724422	0.9763995
9	48724442	0.4135519
9	48724898	0.5972739
9	48724928	0.7096045
9	48724948	0.685084
9	48725056	0.3088951
9	48725068	0.3126017
9	48725122	0.3159599
9	48725129	0.3159599
9	48725146	0.2431813
9	48725185	0.4791856
9	48725198	0.4791856
9	48725255	0.4627159
9	48725292	0.4293589
9	48725335	0.5742944
9	48725421	0.6530535
9	48725479	0.6530535
9	48725580	0.5984047
9	48725598	0.5831737
9	48725605	0.6747129
9	48725630	0.4710616
9	48725632	0.1810439
9	48725647	0.50746
9	48725694	0.4367841
9	48725708	0.6593518
9	48725750	0.1393265
9	48725769	0.1548748
9	48725812	0.08271655
9	48725854	0.1340234
9	48725942	0.2816885
9	48725996	0.172495
9	48726025	0.2442724
9	48726087	0.7447898
9	48726114	0.4538167
9	48726130	0.4051326
9	48726184	0.1523972
9	48726223	0.6220558
9	48726254	0.5991683
9	48726257	0.5991683
9	48726279	0.5022601
9	48726281	0.3868308
9	48726304	0.4903629
9	48726331	0.4903629
9	48726342	0.4887519
9	48726349	0.4903629
9	48726350	0.4887519
9	48726448	0.5398178
9	48726472	0.6530535
9	48726496	0.6764197
9	48726508	0.6764197
9	48726579	0.6764197
9	48726730	0.7078529
9	48726792	0.7569707
9	48726794	0.7569707
9	48726855	0.7078529
9	48726962	0.8076463
9	48726986	0.778329
9	48726992	0.7282988
9	48726998	0.7282988
9	48727028	0.7282988
9	48727045	0.7282988
9	48727067	0.7282988
9	48727100	0.8562653
9	48727109	0.8315477
9	48727136	0.8315477
9	48727150	0.8315477
9	48727270	0.7945172
9	48727484	0.5902663
9	48727625	0.7253197
9	48727883	0.7253197
9	48728039	0.7531217
9	48728281	0.7501231
9	48728429	0.7531217
9	48728473	0.7531217
9	48728495	0.6528629
9	48728538	0.61957
9	48728570	0.6528629
9	48728876	0.8315477
9	48729032	0.8107152
9	48729069	0.8076463
9	48729079	0.6717417
9	48729282	0.8076463
9	48729316	0.8076463
9	48729577	0.6500112
9	48729653	0.3356888
9	48729678	0.743257
9	48729712	0.7168815
9	48729992	0.7014511
9	48730202	0.5505617
9	48730287	0.3972096
9	48730355	0.8399188
9	48730391	0.500527
9	48730402	0.5436735
9	48730412	0.5436735
9	48730414	0.5436735
9	48730502	0.7282988
9	48730506	0.7282988
9	48730527	0.7108095
9	48730598	0.6709533
9	48730650	0.8315477
9	48730739	0.774776
9	48730816	0.6031464
9	48730818	0.8107152
9	48730915	0.7531217
9	48730918	0.7531217
9	48730932	0.7531217
9	48731011	0.7945172
9	48731075	0.774776
9	48731198	0.774776
9	48731255	0.5875863
9	48731286	0.6717417
9	48731289	0.6041421
9	48731354	0.7078529
9	48731377	0.8107152
9	48731432	0.4654299
9	48731463	0.4688924
9	48731516	0.443986
9	48731523	0.3484983
9	48731531	0.3295127
9	48731552	0.4923194
9	48731562	0.3435733
9	48731604	0.443986
9	48731610	0.4368772
9	48731627	0.4510375
9	48731634	0.4467795
9	48731648	0.4467795
9	48731657	0.4718959
9	48731832	0.4157811
9	48731833	0.4377435
9	48731841	0.4509282
9	48731847	0.5068537
9	48731874	0.4687446
9	48731896	0.431433
9	48731906	0.8634438
9	48732060	0.5339746
9	48732066	0.5679362
9	48732077	0.6342936
9	48732135	0.8213979
9	48732143	0.565264
9	48732312	0.3360326
9	48732334	0.5945854
9	48732351	0.3641692
9	48732442	0.1796257
9	48732458	0.66896
9	48732488	0.4195057
9	48732510	0.410792
9	48732514	0.410792
9	48732548	0.410792
9	48732565	0.410792
9	48732575	0.408495
9	48732618	0.4169781
9	48732624	0.6752003
9	48732650	0.2067701
9	48732802	0.410792
9	48732874	0.410792
9	48733024	0.9723745
9	48733141	0.5288918
9	48733192	0.9553837
9	48733237	0.8558189
9	48733247	0.4334485
9	48733564	0.5949812
9	48733612	0.2380931
9	48733623	0.6169254
9	48733665	0.402211
9	48733690	0.5366179
9	48733713	0.6391233
9	48733730	0.7628002
9	48733735	0.3599893
9	48733823	0.3585635
9	48733834	0.4235789
9	48733904	0.4992977
9	48733911	0.6472244
9	48733962	0.4258909
9	48734000	0.6216304
9	48734030	0.410792
9	48734048	0.4001493
9	48734079	0.4234386
9	48734109	0.256908
9	48734126	0.3089421
9	48734167	0.362519
9	48734174	0.4874123
9	48735607	0.4621693
9	48735641	0.3985708
9	48735788	0.869346
9	48735801	0.408495
9	48735948	0.8186736
9	48736024	0.3972154
9	48736029	0.3937614
9	48736044	0.4043453
9	48736085	0.4114308
9	48736100	0.4114308
9	48736195	0.3186284
9	48736222	0.4089301
9	48736224	0.6200252
9	48736290	0.4020309
9	48736298	0.3820848
9	48736302	0.3820848
9	48736328	0.3655061
9	48736706	0.8023175
9	48736716	0.602986
9	48736734	0.4913766
9	48736739	0.4794075
9	48736846	0.4116093
9	48736859	0.4116093
9	48736869	0.3915939
9	48736915	0.7477275
9	48736918	0.3579549
9	48736978	0.7705259
9	48736996	0.410792
9	48737005	0.410792
9	48737035	0.5127443
9	48737079	0.2102205
9	48737090	0.6492819
9	48737146	0.4962693
9	48737192	0.2516184
9	48737294	0.408495
9	48737339	0.6938874
9	48737351	0.4556338
9	48737373	0.5576062
9	48737402	0.410792
9	48737449	0.8785867
9	48737488	0.3807138
9	48737494	0.4139539
9	48737529	0.400638
9	48737748	0.3938444
9	48737754	0.410792
9	48737857	0.4228827
9	48737926	0.7385173
9	48737985	0.2656435
9	48738125	0.408495
9	48738181	0.408495
9	48738195	0.3889411
9	48738196	0.3889411
9	48738292	0.09380425
9	48738302	0.410792
9	48738305	0.7715791
9	48738330	0.8662239
9	48738341	0.6236751
9	48738358	0.5158183
9	48738558	0.8968264
9	48738808	0.6966059
9	48738815	0.7208765
9	48738848	0.5109231
9	48738973	0.4834024
9	48739001	0.8607981
9	48739073	0.2282561
9	48739080	0.3310805
9	48739090	0.9762632
9	48739116	0.9496771
9	48739242	0.7207286
9	48739313	0.9643864
9	48739357	0.410792
9	48739495	0.9676826
9	48739543	0.408495
9	48739577	0.247799
9	48739582	0.5003153
9	48739700	0.9454812
9	48739757	0.9106604
9	48739801	0.3561088
9	48739851	0.2932597
9	48739864	0.2400595
9	48739998	0.410792
9	48740029	0.7955565
9	48740060	0.378646
9	48740067	0.2790025
9	48740076	0.81141
9	48740119	0.3153268
9	48740682	0.130642
9	48740720	0.7050151
9	48741238	0.1954421
9	48741355	0.7083676
9	48741370	0.2259671
9	48741378	0.199293
9	48741405	0.238429
9	48741423	0.238429
9	48741678	0.5756019
9	48741873	0.238429
9	48741878	0.136773
9	48741937	0.1435754
9	48741951	0.2547663
9	48742133	0.2064984
9	48742707	0.3498103
9	48742855	0.4235538
9	48743200	0.2400595
9	48743566	0.2118378
9	48743799	0.2304085
9	48743891	0.2092956
9	48743967	0.5730233
9	48744232	0.102602
9	48744637	0.6173286
9	48745729	0.7900538
9	48745760	0.6773672
9	48745763	0.05109975
9	48745795	0.3509571
9	48745799	0.4156286
9	48745840	0.7940825
9	48745858	0.4681661
9	48745867	0.2753884
9	48745872	0.742428
9	48745887	0.2030372
9	48745889	0.987339
9	48746349	0.3547158
9	48746568	0.3448948
9	48746574	0.9386809
9	48746615	0.927002
9	48746642	0.2005024
9	48746658	0.6418238
9	48746755	0.1717248
9	48746910	0.2889886
9	48746914	0.2417284
9	48746954	0.600773
9	48746960	0.2400595
9	48747039	0.7311662
9	48747049	0.6407596
9	48747053	0.6407596
9	48747067	0.7957343
9	48747090	0.2963277
9	48747151	0.3325412
9	48747187	0.3477492
9	48747233	0.9656413
9	48747301	0.267418
9	48747322	0.4669228
9	48747442	0.2803084
9	48747451	0.9999753
9	48747503	0.9485121
9	48747514	0.2148746
9	48747577	0.7621186
9	48747581	0.8794006
9	48747609	0.3974677
9	48747837	0.3223548
9	48747889	0.694409
9	48747944	0.4467871
9	48747976	0.9608659
9	48748493	0.9204534
9	48748587	0.9253727
9	48749177	0.7666878
9	48749380	0.1920688
9	48749475	0.5441777
9	48749575	0.677735
9	48749987	0.9485121
9	48750155	0.8051051
9	48750265	0.03119774
9	48750297	0.02041187
9	48750304	0.8901955
9	48750346	0.2719545
9	48750365	0.2599017
9	48750395	0.2438267
9	48750960	0.08447466
9	48751011	0.3095259
9	48751022	0.06160649
9	48751042	0.1142947
9	48751054	0.1520934
9	48751081	0.2999741
9	48751107	0.1055187
9	48751115	0.518256
9	48751135	0.05055142
9	48751158	0.8336956
9	48751218	0.620888
9	48751458	0.7973652
9	48751474	0.4411245
9	48751493	0.1305767
9	48751499	0.7013137
9	48751591	0.4430609
9	48751679	0.3135259
9	48751708	0.9881847
9	48751788	0.2712431
9	48751790	0.2738363
9	48751898	0.8927628
9	48751919	0.8994328
9	48752195	0.4449681
9	48752323	0.7694544
9	48752391	0.3846606
9	48752416	0.7353144
9	48752557	0.2770792
9	48752641	0.723232
9	48752664	0.2499842
9	48752740	0.6506218
9	48752741	0.7386585
9	48752765	0.9485121
9	48752775	0.6506218
9	48752799	0.9533918
9	48752823	0.9660562
9	48752886	0.8269505
9	48752898	0.7666878
9	48752910	0.7492239
9	48753043	0.8774643
9	48753098	0.369024
9	48753108	0.7694544
9	48753269	0.9083171
9	48753350	0.8269505
9	48753372	0.2460374
9	48753423	0.6492485
9	48753456	0.7915424
9	48753481	0.8247165
9	48753556	0.7955482
9	48753595	0.7256819
9	48753620	0.7694544
9	48753637	0.2752665
9	48753647	0.9454812
9	48753679	0.5286079
9	48753754	0.7666878
9	48753811	0.7666878
9	48753828	0.4969324
9	48753861	0.2978396
9	48753907	0.8307898
9	48754088	0.8351209
9	48754124	0.7666878
9	48754194	0.5921903
9	48754200	0.8115963
9	48754264	0.2770792
9	48754303	0.8423733
9	48754339	0.2165802
9	48754356	0.986773
9	48754407	0.918958
9	48754417	0.247241
9	48754472	0.918958
9	48754645	0.1351599
9	48754707	0.4930713
9	48754710	0.4930713
9	48754711	0.4289866
9	48754727	0.7832937
9	48754735	0.7815949
9	48754908	0.735195
9	48754952	0.2444864
9	48755047	0.7324402
9	48755149	0.232348
9	48755170	0.7159019
9	48755324	0.7289478
9	48755328	0.238669
9	48755412	0.4516844
9	48755415	0.8279176
9	48755463	0.7856251
9	48755487	0.7159019
9	48755493	0.2403128
9	48755550	0.9137694
9	48755562	0.7713423
9	48755622	0.7258113
9	48755691	0.9347275
9	48755699	0.9303257
9	48755702	0.1518102
9	48755744	0.2356096
9	48755782	0.7744282
9	48755861	0.7292991
9	48755880	0.2744229
9	48755892	0.8080149
9	48756039	0.8313997
9	48756067	0.1888693
9	48756143	0.9895741
9	48756188	0.2178258
9	48756294	0.137117
9	48756489	0.8103037
9	48756542	0.6313042
9	48756912	0.6550225
9	48757036	0.2193275
9	48757051	0.9837455
9	48757293	0.6363969
9	48757366	0.1047461
9	48757554	0.9534504
9	48757598	0.6892431
9	48757622	0.6981141
9	48757730	0.9237288
9	48757881	0.9591932
9	48757981	0.913977
9	48757994	0.9905913
9	48758004	0.6226595
9	48758006	0.2242202
9	48758050	0.1830926
9	48758079	0.2153578
9	48758194	0.2372522
9	48758283	0.9809045
9	48758320	0.4491442
9	48758327	0.2403128
9	48758328	0.2403128
9	48758378	0.3051561
9	48758416	0.1701227
9	48758431	0.523854
9	48758464	0.1776555
9	48758468	0.07439054
9	48758472	0.1170124
9	48758488	0.4124523
9	48758493	0.1783191
9	48758495	0.3798474
9	48758515	0.4427476
9	48758516	0.4981793
9	48758525	0.1435622
9	48758531	0.02964377
9	48758535	0.09072451
9	48758549	0.2828345
9	48758564	0.9497492
9	48758585	0.4993039
9	48758634	0.3979462
9	48758681	0.7725666
9	48758688	0.2932606
9	48758690	0.3615868
9	48758698	0.1697363
9	48758712	0.07049918
9	48758725	0.7167846
9	48758746	0.3219955
9	48758764	0.5915295
9	48758773	0.8252921
9	48758774	0.8491094
9	48758818	0.2376812
9	48758822	0.2403128
9	48758826	0.231452
9	48758930	0.7121615
9	48758933	0.4616945
9	48759123	0.4516844
9	48759197	0.9270329
9	48759383	0.8242193
9	48759408	0.7159019
9	48759459	0.4616945
9	48759470	0.8423517
9	48759523	0.2258369
9	48759562	0.4268332
9	48759606	0.869447
9	48759640	0.307206
9	48759660	0.2403128
9	48759719	0.8203597
9	48759837	0.8947928
9	48759843	0.7338989
9	48759851	0.7363919
9	48759884	0.8913209
9	48759885	0.1863336
9	48759908	0.6430975
9	48759924	0.7713423
9	48759934	0.7713423
9	48759966	0.2426853
9	48760076	0.7289478
9	48760088	0.7289478
9	48760142	0.7131255
9	48760208	0.3667221
9	48760214	0.7713423
9	48760246	0.2403128
9	48760249	0.1644737
9	48760266	0.8359167
9	48760270	0.960774
9	48760299	0.2403128
9	48760318	0.8225009
9	48760320	0.8404253
9	48760346	0.4491442
9	48760477	0.9303257
9	48760533	0.4491442
9	48760598	0.383941
9	48760635	0.5891018
9	48760688	0.146606
9	48760730	0.8404253
9	48760738	0.2447681
9	48760748	0.7373096
9	48760897	0.2752839
9	48760900	0.238669
9	48761086	0.4516844
9	48761297	0.8876713
9	48761484	0.1704744
9	48761533	0.7131255
9	48761534	0.7131255
9	48761775	0.7713423
9	48761923	0.7289478
9	48761963	0.9962984
9	48762378	0.7332404
9	48762413	0.9928928
9	48762452	0.7323197
9	48762479	0.7323197
9	48762527	0.4516844
9	48762540	0.2465184
9	48762556	0.8225009
9	48762620	0.9135967
9	48762662	0.7843254
9	48762828	0.4053661
9	48763138	0.3919772
9	48763204	0.7159019
9	48763260	0.9971572
9	48763386	0.2331658
9	48763570	0.7081677
9	48763608	0.7791751
9	48763726	0.9303257
9	48763773	0.523925
9	48763814	0.774146
9	48763860	0.238669
9	48763913	0.8717021
9	48763931	0.7199913
9	48764061	0.2403128
9	48764108	0.8359167
9	48764121	0.6430975
9	48764144	0.7278627
9	48764201	0.161141
9	48764215	0.1729098
9	48764224	0.9997297
9	48764329	0.7646408
9	48764377	0.291021
9	48764436	0.8324219
9	48764510	0.2139913
9	48764522	0.8248883
9	48764547	0.16505
9	48764562	0.1815461
9	48764586	0.4516844
9	48764636	0.2479223
9	48764698	0.3988496
9	48764738	0.7676165
9	48764823	0.2274084
9	48764835	0.848068
9	48764861	0.2001151
9	48764929	0.7332404
9	48764972	0.7332404
9	48764996	0.1873309
9	48765137	0.8066506
9	48765152	0.8499903
9	48765188	0.6821541
9	48765195	0.5205641
9	48765214	0.2371511
9	48765249	0.7329917
9	48765354	0.9367595
9	48765360	0.7386287
9	48765366	0.7374323
9	48765417	0.7233262
9	48765446	0.4061004
9	48765487	0.521557
9	48765504	0.7192393
9	48765506	0.9787417
9	48765539	0.5014167
9	48765546	0.8976951
9	48765602	0.6953328
9	48765659	0.2698461
9	48765763	0.2403128
9	48765767	0.8421614
9	48765814	0.7713423
9	48765826	0.4491442
9	48765854	0.9112682
9	48765887	0.4120315
9	48765959	0.7561372
9	48765965	0.7633863
9	48766007	0.2669688
9	48766018	0.2983571
9	48766025	0.5948366
9	48766033	0.7930346
9	48766038	0.4942471
9	48766072	0.1690665
9	48766156	0.8809426
9	48766193	0.2428226
9	48766246	0.7831895
9	48766253	0.7092527
9	48766274	0.5145537
9	48766586	0.2392675
9	48766588	0.902643
9	48766641	0.578088
9	48766677	0.4772378
9	48766688	0.2886618
9	48766734	0.3867058
9	48766746	0.3628276
9	48766759	0.4122248
9	48767373	0.6543092
9	48767495	0.8962592
9	48767502	0.03877732
9	48767510	0.9196954
9	48767516	0.3075815
9	48767629	0.07042233
9	48767725	0.8442915
9	48767766	0.6069596
9	48767805	0.7347776
9	48767835	0.3388819
9	48767847	0.2614014
9	48767931	0.5007354
9	48767943	0.4062705
9	48768012	0.5459167
9	48768021	0.3879823
9	48768138	0.7065916
9	48768173	0.9231491
9	48768180	0.8653121
9	48768214	0.2512735
9	48768316	0.8210684
9	48768391	0.8175605
9	48768407	0.4769695
9	48768449	0.7741374
9	48768496	0.6265656
9	48768532	0.2368764
9	48768639	0.4558496
9	48768710	0.8376217
9	48769046	0.2237311
9	48769153	0.9315653
9	48769195	0.7492776
9	48769239	0.9379489
9	48769288	0.909701
9	48769371	0.4084245
9	48769446	0.8875231
9	48770132	0.5271039
9	48770193	0.7376065
9	48770241	0.5421192
9	48770259	0.7696929
9	48770267	0.6780894
9	48770488	0.709581
9	48770557	0.7509362
9	48770618	0.8292188
9	48770628	0.8918139
9	48770764	0.7424989
9	48770815	0.9917053
9	48770908	0.8223646
9	48770942	0.3222102
9	48771128	0.9086685
9	48771252	0.5850383
9	48771253	0.2664763
9	48771328	0.1338085
9	48771414	0.1153769
9	48771803	0.9645311
9	48772023	0.9831987
9	48772049	0.8717787
9	48772065	0.8401095
9	48772138	0.8782742
9	48772204	0.5944543
9	48772206	0.5380805
9	48772210	0.7931272
9	48772215	0.08466427
9	48772346	0.8444364
9	48772505	0.3314037
9	48772572	0.2139127
9	48772696	0.3614584
9	48772736	0.7492776
9	48772841	0.5010648
9	48773003	0.4623629
9	48773018	0.2262321
9	48773043	0.9756692
9	48773056	0.7917889
9	48773342	0.3632878
9	48773466	0.7251451
9	48773513	0.2636239
9	48773528	0.7518298
9	48773563	0.484637
9	48773589	0.3128049
9	48773633	0.4789148
9	48773732	0.5808145
9	48773741	0.8307443
9	48773804	0.2951128
9	48773819	0.7347776
9	48773836	0.5819184
9	48773903	0.8958183
9	48773946	0.7281974
9	48773966	0.696273
9	48773975	0.3535025
9	48774109	0.9736943
9	48774277	0.1712819
9	48774326	0.2492581
9	48774389	0.9795331
9	48774418	0.7131255
9	48774438	0.238669
9	48774456	0.238669
9	48774505	0.4379619
9	48774544	0.238669
9	48774571	0.899201
9	48774648	0.999142
9	48774686	0.7448188
9	48774748	0.09314426
9	48774780	0.7446196
9	48774786	0.4348866
9	48774811	0.7897323
9	48774893	0.6027053
9	48774907	0.3642473
9	48774971	0.07334262
9	48775067	0.8874458
9	48775068	0.3309594
9	48775073	0.8086081
9	48775078	0.9456101
9	48775127	0.646554
9	48775218	0.2883589
9	48775320	0.9361658
9	48775337	0.1307349
9	48775386	0.4626061
9	48775430	0.09494123
9	48775438	0.7532089
9	48775580	0.8245297
9	48775613	0.7501773
9	48775646	0.7159019
9	48775665	0.2403128
9	48775734	0.8066162
9	48775783	0.4252434
9	48775840	0.7278912
9	48775920	0.5451264
9	48775931	0.1880111
9	48775964	0.1489627
9	48775993	0.2669976
9	48776000	0.5729883
9	48776013	0.8622889
9	48776028	0.9286942
9	48776048	0.3191137
9	48776089	0.9642387
9	48776153	0.3786354
9	48776167	0.3100411
9	48776241	0.8260079
9	48776269	0.8405295
9	48776343	0.3987975
9	48776351	0.7823073
9	48776387	0.7121316
9	48776392	0.8175495
9	48776489	0.4692469
9	48776508	0.7606142
9	48776516	0.5056549
9	48776582	0.2388861
9	48776609	0.8833772
9	48776636	0.3767111
9	48776655	0.316932
9	48776790	0.133693
9	48776814	0.1901276
9	48776883	0.6943445
9	48776911	0.6876187
9	48776972	0.9906456
9	48776992	0.8955391
9	48777012	0.9870056
9	48777013	0.9915315
9	48777095	0.2046685
9	48777104	0.1612701
9	48777319	0.8757454
9	48777455	0.9653779
9	48777512	0.9435512
9	48777599	0.238669
9	48777603	0.4491442
9	48777783	0.4294201
9	48777791	0.774146
9	48777792	0.4491442
9	48777809	0.7289478
9	48777817	0.7159019
9	48777914	0.7732512
9	48777934	0.9930147
9	48777981	0.3236469
9	48778017	0.7296625
9	48778018	0.7296625
9	48778036	0.238669
9	48778143	0.7701785
9	48778302	0.3153603
9	48778328	0.2842316
9	48778351	0.7274754
9	48778365	0.4695896
9	48778466	0.7526909
9	48778490	0.2651379
9	48779171	0.7698741
9	48779260	0.5896544
9	48779386	0.7226152
9	48779411	0.8540561
9	48779429	0.7747045
9	48779582	0.7623886
9	48779855	0.1601577
9	48779886	0.5653579
9	48779894	0.5774067
9	48779913	0.7335469
9	48779920	0.4256557
9	48779925	0.6774852
9	48779991	0.2432385
9	48780070	0.9908234
9	48780119	0.3776791
9	48780122	0.9278411
9	48780164	0.8018602
9	48780215	0.3246448
9	48780281	0.8627288
9	48780301	0.6042652
9	48780320	0.8781679
9	48780324	0.7671022
9	48780371	0.4061603
9	48780416	0.5727136
9	48780512	0.8359167
9	48780896	0.238669
9	48780936	0.1483543
9	48781034	0.6133981
9	48781102	0.7974412
9	48782577	0.1713657
9	48782803	0.3615241
9	48787413	0.3144859
9	48791186	0.5244916
9	48794026	0.7051284
9	48794042	0.6469817
9	48794044	0.2495244
9	48794069	0.7280764
9	48794073	0.4189508
9	48794164	0.6529629
9	48794165	0.6580502
9	48794179	0.4424568
9	48794234	0.2995508
9	48794349	0.4948404
9	48794462	0.8019599
9	48794683	0.8359167
9	48795172	0.6214182
9	48795205	0.9566668
9	48795524	0.5681498
9	48795548	0.316444
9	48795557	0.9260167
9	48795575	0.8392075
9	48795964	0.9083285
9	48795981	0.2415616
9	48795988	0.6402704
9	48795993	0.7676312
9	48796086	0.715844
9	48796087	0.825089
9	48796121	0.9277653
9	48796125	0.3998722
9	48796184	0.1719146
9	48796285	0.4526628
9	48796320	0.2274548
9	48796378	0.774146
9	48796492	0.7339717
9	48796497	0.8110171
9	48796583	0.72974
9	48796738	0.6744742
9	48796745	0.7159019
9	48796764	0.8359167
9	48797049	0.2066329
9	48797185	0.774146
9	48797342	0.3492776
9	48797509	0.1554102
9	48797546	0.114702
9	48797767	0.749709
9	48797777	0.775846
9	48797833	0.825089
9	48797840	0.774146
9	48797858	0.6470068
9	48797894	0.8359167
9	48797930	0.7159019
9	48797938	0.2403128
9	48797953	0.4403808
9	48797976	0.7719438
9	48798020	0.7443419
9	48798130	0.2403128
9	48798133	0.8359167
9	48798211	0.8995566
9	48798212	0.7606246
9	48798271	0.9211581
9	48798287	0.730601
9	48798292	0.1706937
9	48798315	0.449093
9	48798319	0.9565295
9	48798365	0.78399
9	48798396	0.8359167
9	48798473	0.1969958
9	48798482	0.8664734
9	48798500	0.9825661
9	48798523	0.6424284
9	48798548	0.1942535
9	48798619	0.7222471
9	48798640	0.7828444
9	48798718	0.8332502
9	48798733	0.2402061
9	48798764	0.7734045
9	48798813	0.3311505
9	48798849	0.7761967
9	48798878	0.9476208
9	48798926	0.9952702
9	48798956	0.6490689
9	48798999	0.3212939
9	48799055	0.7111615
9	48799100	0.7990983
9	48799101	0.475538
9	48799125	0.5493806
9	48799155	0.7761967
9	48799175	0.8658954
9	48799179	0.7111615
9	48799186	0.7832117
9	48799188	0.7761967
9	48799193	0.8857775
9	48799222	0.7993513
9	48799233	0.8258385
9	48799246	0.6793814
9	48799265	0.7666878
9	48799267	0.3324663
9	48799307	0.4833539
9	48799316	0.7915005
9	48799324	0.9617338
9	48799335	0.6234897
9	48799451	0.9799175
9	48799458	0.9672336
9	48799475	0.8103368
9	48799476	0.2613836
9	48799485	0.8047105
9	48799490	0.9900115
9	48799535	0.9089063
9	48799537	0.9705396
9	48799576	0.8265185
9	48799584	0.7955616
9	48799593	0.7955616
9	48799595	0.8283904
9	48799596	0.6697342
9	48799666	0.8258385
9	48799668	0.7656326
9	48799673	0.8258385
9	48799744	0.9742076
9	48799745	0.7925252
9	48799752	0.6111976
9	48799774	0.3540442
9	48799824	0.8443188
9	48799938	0.2344573
9	48800006	0.982616
9	48800061	0.5153133
9	48800101	0.441097
9	48800131	0.1965528
9	48800138	0.7073569
9	48800185	0.2882556
9	48800187	0.2882556
9	48800197	0.715517
9	48800272	0.7153168
9	48800278	0.7445374
9	48800295	0.9634987
9	48800303	0.6823479
9	48800343	0.3992164
9	48800360	0.8255527
9	48800382	0.5652472
9	48800386	0.4282094
9	48800394	0.360151
9	48800397	0.7084699
9	48800420	0.5385115
9	48800489	0.1202242
9	48800691	0.7121134
9	48800819	0.1844065
9	48801105	0.8073158
9	48802192	0.8278349
9	48802242	0.2450119
9	48802279	0.9457255
9	48802319	0.6445474
9	48802357	0.4652769
9	48802372	0.8645604
9	48802426	0.9746298
9	48802526	0.7713423
9	48802566	0.2846902
9	48802879	0.2403128
9	48802929	0.2403128
9	48802972	0.7323197
9	48803167	0.5289
9	48803213	0.4977608
9	48803325	0.2044577
9	48803335	0.1530133
9	48803360	0.1374021
9	48803935	0.5914252
9	48803981	0.4852797
9	48804013	0.1165915
9	48804039	0.3498219
9	48804310	0.9834427
9	48804334	0.5263649
9	48804337	0.3626046
9	48804443	0.8336429
9	48804452	0.4782334
9	48804526	0.3477573
9	48804604	0.5199021
9	48804622	0.1031043
9	48804818	0.3339299
9	48804879	0.7858334
9	48804882	0.7744132
9	48804976	0.3706608
9	48805025	0.1995959
9	48805038	0.9433671
9	48805044	0.4121251
9	48805131	0.9404756
9	48805149	0.351751
9	48805184	0.2549677
9	48805211	0.6528028
9	48805317	0.08937605
9	48805361	0.2539675
9	48805408	0.238669
9	48805432	0.6470068
9	48805523	0.774146
9	48805527	0.5403689
9	48805534	0.2570808
9	48805546	0.5250884
9	48805577	0.238669
9	48805729	0.3652083
9	48805738	0.4845269
9	48805788	0.9597523
9	48805795	0.4093272
9	48805878	0.8610563
9	48805909	0.3032881
9	48805936	0.5948513
9	48805954	0.8380404
9	48805995	0.9782896
9	48806081	0.1496211
9	48806095	0.8544641
9	48806161	0.6708978
9	48806350	0.6470844
9	48806418	0.8843179
9	48806462	0.734986
9	48808522	0.8850616
9	48808603	0.9962787
9	48808691	0.2873091
9	48808776	0.352643
9	48808988	0.490237
9	48809078	0.6531459
9	48809117	0.3929943
9	48809148	0.7355088
9	48809304	0.6891421
9	48809456	0.5278572
9	48809535	0.4464179
9	48809675	0.7763455
9	48809677	0.521711
9	48809730	0.3336597
9	48809766	0.1413416
9	48809878	0.8009073
9	48809991	0.3086641
9	48810012	0.8058232
9	48810037	0.816379
9	48810051	0.5301934
9	48810070	0.589702
9	48810124	0.8539499
9	48810137	0.4267887
9	48810138	0.8327302
9	48810143	0.07185252
9	48810202	0.2894364
9	48810323	0.488634
9	48810429	0.8091416
9	48810455	0.4550255
9	48810467	0.5048429
9	48810487	0.1867367
9	48810508	0.8611799
9	48810511	0.7492314
9	48810524	0.2641835
9	48810561	0.8539346
9	48810585	0.4424451
9	48810646	0.1047044
9	48810688	0.7606246
9	48810705	0.4616945
9	48810708	0.475213
9	48810836	0.3288394
9	48810851	0.7159019
9	48810881	0.3873491
9	48810896	0.6824427
9	48810932	0.1878801
9	48810952	0.4340187
9	48810970	0.901929
9	48810971	0.7904467
9	48810987	0.7904467
9	48810993	0.2932412
9	48811039	0.6965077
9	48811093	0.8428687
9	48811094	0.3683137
9	48811095	0.7786686
9	48811135	0.7035074
9	48811209	0.2467825
9	48811398	0.7261631
9	48811492	0.4661044
9	48811561	0.9694065
9	48811588	0.7163482
9	48811613	0.4525516
9	48811696	0.7226017
9	48811723	0.6315843
9	48811747	0.9167822
9	48811908	0.8404253
9	48811909	0.4491442
9	48811943	0.4491442
9	48811990	0.2403128
9	48811991	0.774146
9	48811995	0.6470068
9	48812009	0.7117611
9	48812048	0.4868766
9	48812087	0.696413
9	48812093	0.6777817
9	48812166	0.956413
9	48812203	0.2592983
9	48812238	0.8359167
9	48812301	0.2267084
9	48812368	0.9104348
9	48812414	0.7177934
9	48812545	0.640718
9	48812598	0.6597239
9	48812603	0.9893106
9	48812634	0.8359167
9	48812697	0.4516844
9	48812861	0.7559398
9	48812873	0.7314423
9	48812913	0.7131255
9	48812969	0.7183095
9	48812986	0.88221
9	48813094	0.6760715
9	48813189	0.9626516
9	48813195	0.7646012
9	48813209	0.4583935
9	48813309	0.5237808
9	48813388	0.989766
9	48813415	0.5776055
9	48813426	0.730054
9	48813485	0.556306
9	48813519	0.4259462
9	48813536	0.5044058
9	48813590	0.7819598
9	48813606	0.1792556
9	48813667	0.6067137
9	48813768	0.4338833
9	48813841	0.4552229
9	48813910	0.7667463
9	48813942	0.4491442
9	48813948	0.5995164
9	48813995	0.2374524
9	48813999	0.7204316
9	48814024	0.7339717
9	48814025	0.954003
9	48814042	0.1071737
9	48814068	0.6413741
9	48814080	0.7641782
9	48814123	0.2403128
9	48814137	0.9184759
9	48814297	0.5382532
9	48814333	0.5310488
9	48814358	0.3376046
9	48814364	0.7914566
9	48814393	0.5183047
9	48814441	0.1570177
9	48814452	0.2185047
9	48814595	0.5348028
9	48814607	0.1156216
9	48814719	0.38082
9	48814793	0.0306717
9	48814796	0.4821833
9	48814827	0.3450864
9	48814840	0.0306717
9	48814850	0.2360963
9	48814852	0.5277007
9	48814952	0.6415678
9	48815041	0.6131379
9	48815063	0.2345967
9	48815195	0.2351961
9	48815211	0.0365038
9	48815243	0.4081503
9	48815268	0.245421
9	48819987	0.2303296
9	48820079	0.4539036
9	48821205	0.9884843
9	48821271	0.9522427
9	48821309	0.8865331
9	48821523	0.785113
9	48821561	0.9790767
9	48821563	0.9291579
9	48821770	0.8195699
9	48821824	0.9984265
9	48821959	0.3129458
9	48821973	0.2094522
9	48822266	0.7862875
9	48822299	0.7923654
9	48822342	0.1822152
9	48822350	0.4986651
9	48822359	0.6599511
9	48822368	0.6456132
9	48822418	0.8800258
9	48822431	0.433485
9	48822580	0.2101027
9	48822644	0.7993593
9	48822852	0.9676876
9	48823073	0.3714554
9	48823272	0.4374134
9	48823287	0.4609706
9	48823358	0.6734264
9	48823392	0.2328877
9	48823393	0.2382069
9	48823470	0.2427331
9	48823492	0.8571082
9	48823526	0.2247182
9	48823568	0.7716872
9	48823593	0.4363677
9	48823751	0.8239996
9	48823800	0.7115745
9	48823887	0.3845009
9	48823888	0.4319089
9	48823973	0.8253296
9	48824007	0.5556151
9	48824658	0.1472974
9	48824724	0.7028835
9	48824744	0.6810133
9	48824852	0.972722
9	48824966	0.3670403
9	48826312	0.4168514
9	48826352	0.4638628
9	48826411	0.4408469
9	48826522	0.8008421
9	48826525	0.7933299
9	48826556	0.4316004
9	48826557	0.8731866
9	48826561	0.8482402
9	48826572	0.99946
9	48826573	0.4316004
9	48826621	0.4828858
9	48826625	0.2297126
9	48826657	0.5134757
9	48826714	0.9943977
9	48826865	0.3474979
9	48826900	0.4283413
9	48826929	0.512651
9	48826936	0.4359134
9	48826942	0.7135391
9	48827019	0.1233313
9	48827022	0.4455212
9	48827026	0.1537535
9	48827040	0.03275021
9	48827052	0.1080056
9	48827061	0.1090609
9	48827065	0.1190592
9	48827076	0.8213864
9	48827083	0.2963001
9	48827117	0.4612686
9	48827120	0.8938392
9	48827122	0.1273964
9	48827139	0.3363132
9	48827143	0.2577907
9	48827150	0.7641343
9	48827155	0.01206555
9	48827172	0.1453012
9	48828755	0.2359355
9	48829083	0.9806651
9	48829089	0.9099382
9	48829104	0.9247915
9	48829119	0.4782054
9	48829125	0.3613711
9	48829131	0.6208274
9	48829163	0.4976673
9	48830258	0.6929622
9	48831226	0.7431426
9	48831282	0.2641117
9	48831300	0.7088702
9	48831316	0.7167016
9	48831354	0.3015163
9	48831515	0.7131255
9	48831612	0.238669
9	48831727	0.9564143
9	48831776	0.7782058
9	48831826	0.1947746
9	48831858	0.7109213
9	48831928	0.9303257
9	48831992	0.8300944
9	48832032	0.2327564
9	48832103	0.7772511
9	48832176	0.7301694
9	48832215	0.4479383
9	48832289	0.8688709
9	48832354	0.9171777
9	48832378	0.960774
9	48832442	0.7131255
9	48832451	0.7289478
9	48832638	0.5206198
9	48832645	0.6669889
9	48832647	0.3477424
9	48832702	0.9342053
9	48832812	0.927872
9	48832853	0.5447964
9	48832865	0.5266455
9	48832924	0.7713423
9	48832936	0.7713423
9	48833071	0.8589968
9	48833143	0.9122928
9	48833185	0.7751887
9	48833314	0.2266411
9	48833364	0.4591428
9	48833377	0.4627669
9	48833383	0.7147356
9	48833436	0.7407196
9	48833828	0.8707739
9	48833856	0.8286074
9	48833888	0.1538228
9	48834138	0.2286346
9	48834212	0.4656251
9	48834217	0.4580356
9	48834266	0.9303257
9	48834293	0.2403128
9	48834308	0.2403128
9	48834336	0.5430717
9	48834359	0.35115
9	48834371	0.7713423
9	48834417	0.2403128
9	48834479	0.4725397
9	48834631	0.3282376
9	48834693	0.3797742
9	48834694	0.9343662
9	48834734	0.7081677
9	48834766	0.71484
9	48834842	0.8861181
9	48834886	0.8405378
9	48834912	0.8263766
9	48834950	0.7381197
9	48834977	0.9168196
9	48835097	0.7130456
9	48835102	0.8276384
9	48835172	0.4809506
9	48835668	0.8391754
9	48835725	0.357015
9	48835792	0.8895721
9	48835800	0.3631773
9	48835801	0.9703825
9	48835819	0.3719153
9	48835923	0.9243303
9	48836015	0.3899191
9	48836021	0.9702429
9	48836060	0.5332549
9	48836105	0.8925435
9	48836111	0.180398
9	48836162	0.4338111
9	48836192	0.4293675
9	48836342	0.5954963
9	48836364	0.9715847
9	48836376	0.1047251
9	48836454	0.7323197
9	48836470	0.441097
9	48836479	0.6313042
9	48836491	0.7044084
9	48836609	0.675278
9	48836668	0.4532307
9	48836706	0.4516844
9	48836760	0.7159019
9	48836761	0.2403128
9	48836791	0.1371943
9	48836797	0.7694546
9	48836851	0.2403128
9	48836853	0.7159019
9	48836874	0.2519915
9	48836939	0.4470633
9	48837011	0.7668401
9	48837043	0.2401823
9	48837138	0.2411884
9	48837151	0.2411884
9	48837289	0.3170583
9	48837361	0.7694095
9	48837396	0.7250981
9	48837410	0.2420911
9	48837463	0.9824017
9	48837500	0.960774
9	48837531	0.6138117
9	48837570	0.5844917
9	48837615	0.8933935
9	48837714	0.7140536
9	48837747	0.7706316
9	48837862	0.4408567
9	48837870	0.7079464
9	48837911	0.9266791
9	48837924	0.3837792
9	48837951	0.4086266
9	48837992	0.9818667
9	48838024	0.7406028
9	48838027	0.3566284
9	48838071	0.7657225
9	48838157	0.5250075
9	48838183	0.9200029
9	48838226	0.7373096
9	48838245	0.1811726
9	48838256	0.9211581
9	48838410	0.5358036
9	48838433	0.7199913
9	48838456	0.6059547
9	48838481	0.2549677
9	48838492	0.774146
9	48838507	0.7131255
9	48838659	0.8359167
9	48838668	0.3140161
9	48838739	0.4502459
9	48838762	0.7713423
9	48838795	0.7262826
9	48838796	0.2210717
9	48838926	0.4516844
9	48839111	0.307927
9	48839123	0.6537891
9	48839151	0.4516844
9	48839162	0.2403128
9	48839195	0.2344404
9	48839242	0.4401731
9	48839278	0.4339472
9	48839325	0.6391654
9	48839335	0.7791751
9	48839455	0.9351001
9	48839465	0.4378239
9	48839492	0.3599702
9	48839532	0.92435
9	48839582	0.4874376
9	48839611	0.4763802
9	48839702	0.4153198
9	48839736	0.5091861
9	48839738	0.3476202
9	48839740	0.7159019
9	48839775	0.7159019
9	48839783	0.9386859
9	48839786	0.9904341
9	48839815	0.6685736
9	48839823	0.8787149
9	48839837	0.7763455
9	48839883	0.702075
9	48839978	0.9007838
9	48840070	0.5368717
9	48840072	0.7159019
9	48840087	0.6865356
9	48840099	0.8079355
9	48840104	0.167883
9	48840169	0.9270329
9	48840250	0.8438487
9	48840271	0.7548202
9	48840572	0.1546978
9	48840591	0.7143076
9	48840716	0.7896077
9	48840717	0.7875482
9	48840830	0.989581
9	48840892	0.1855639
9	48840940	0.6994475
9	48840950	0.2646911
9	48840952	0.7912468
9	48840988	0.6676533
9	48840991	0.4950385
9	48841949	0.2463365
9	48841986	0.4474873
9	48842012	0.4616938
9	48842049	0.7925033
9	48842076	0.8490998
9	48842125	0.06016692
9	48842183	0.1749708
9	48842215	0.4033902
9	48842261	0.8323983
9	48842268	0.9700819
9	48842288	0.241408
9	48842348	0.2786177
9	48843808	0.9810458
9	48844305	0.2395393
9	48844343	0.2473741
9	48844361	0.7067642
9	48844391	0.421658
9	48844778	0.9952385
9	48844783	0.8590292
9	48844810	0.871741
9	48844823	0.8549187
9	48844837	0.3741901
9	48844844	0.8548144
9	48846705	0.4380599
9	48846734	0.6422989
9	48846740	0.4980682
9	48846745	0.6120596
9	48846758	0.7350434
9	48846771	0.9265907
9	48846804	0.885147
9	48846831	0.1731777
9	48846899	0.9968117
9	48846989	0.694161
9	48847074	0.8362108
9	48847108	0.1827865
9	48847131	0.6941282
9	48847139	0.7741701
9	48847144	0.5330254
9	48847151	0.3848562
9	48847155	0.7455315
9	48847170	0.5465815
9	48847178	0.9468212
9	48847185	0.8859171
9	48847217	0.8355842
9	48847256	0.9737675
9	48847262	0.2579898
9	48847270	0.5456878
9	48847286	0.9059848
9	48847293	0.8934042
9	48847308	0.9286713
9	48847323	0.5240888
9	48847327	0.6669865
9	48847339	0.7773592
9	48849830	0.207822
9	48849848	0.7677148
9	48849968	0.5239852
9	48850109	0.4727173
9	48850126	0.6629584
9	48850171	0.7204659
9	48850181	0.7205074
9	48850226	0.774146
9	48850248	0.897949
9	48850321	0.7763079
9	48850376	0.2716157
9	48850442	0.8702679
9	48850475	0.71246
9	48850615	0.6867674
9	48850720	0.982616
9	48850898	0.9308806
9	48850903	0.8127311
9	48850962	0.7025453
9	48851149	0.5786131
9	48851244	0.5397545
9	48851362	0.2894423
9	48851410	0.533465
9	48851421	0.511267
9	48851422	0.5651665
9	48851456	0.5794321
9	48851528	0.9948745
9	48851613	0.5256134
9	48851624	0.4076965
9	48851627	0.3606612
9	48851641	0.3408972
9	48851678	0.6301938
9	48855110	0.5224382
9	48855174	0.380619
9	48855230	0.7522841
9	48855242	0.7522841
9	48855245	0.9434561
9	48855263	0.3893994
9	48855270	0.5690195
9	48855362	0.9206253
9	48855395	0.2402866
9	48855509	0.2403128
9	48855521	0.3415539
9	48855561	0.1351924
9	48855571	0.8687051
9	48855586	0.4751118
9	48855721	0.2372479
9	48863680	0.9058004
9	48863732	0.4251708
9	48869779	0.165189
9	48869806	0.7332404
9	48869815	0.1286084
9	48869825	0.9460172
9	48869855	0.7763455
9	48869977	0.7332404
9	48870109	0.8359167
9	48870110	0.7753727
9	48870292	0.5693364
9	48870295	0.2937455
9	48870324	0.8719388
9	48870351	0.817152
9	48870364	0.974583
9	48870372	0.826641
9	48870406	0.9978871
9	48870407	0.5020207
9	48870451	0.4470056
9	48870474	0.8941897
9	48870486	0.2814153
9	48870638	0.8540924
9	48870691	0.2661388
9	48870733	0.4413155
9	48870821	0.5440239
9	48871504	0.7873036
9	48871643	0.2517189
9	48871770	0.7659901
9	48871789	0.953646
9	48871893	0.8296612
9	48871920	0.9173073
9	48871966	0.9437904
9	48872050	0.3755326
9	48872051	0.7116829
9	48872474	0.361901
9	48872559	0.9223538
9	48872609	0.8142006
9	48872619	0.9016867
9	48872726	0.7968635
9	48876163	0.6412174
9	48876179	0.7276361
9	48876406	0.5281239
9	48876422	0.3441827
9	48877277	0.7544025
9	48877343	0.3031499
9	48877905	0.3777915
9	48878038	0.9748672
9	48878085	0.9103091
9	48878258	0.9386333
9	48878368	0.9391327
9	48878388	0.6607754
9	48879687	0.6840194
9	48879688	0.7528946
9	48879759	0.8804272
9	48879833	0.7686842
9	48879854	0.09745513
9	48879961	0.1116664
9	48880046	0.2491316
9	48880121	0.9291455
9	48882363	0.6998051
9	48882825	0.8180018
9	48882906	0.4782715
9	48884196	0.3098302
9	48884221	0.3592342
9	48884233	0.9210482
9	48884264	0.6728336
9	48884489	0.5892089
9	48884519	0.9014441
9	48884521	0.8764807
9	48884526	0.9965108
9	48884533	0.4107862
9	48884541	0.2880936
9	48884542	0.9635723
9	48884557	0.9671496
9	48884567	0.6416287
9	48884568	0.4653212
9	48884571	0.5798039
9	48884572	0.831879
9	48884610	0.8712766
9	48884649	0.769634
9	48884656	0.5550969
9	48884660	0.6143683
9	48884765	0.6317581
9	48884778	0.5917491
9	48884813	0.4055946
9	48884828	0.7909836
9	48884839	0.2669949
9	48884840	0.2385568
9	48884847	0.01411082
9	48884876	0.2928037
9	48885042	0.6635465
9	48885052	0.3079506
9	48885136	0.951501
9	48885189	0.1402018
9	48885207	0.4470635
9	48885260	0.2634331
9	48885292	0.7159019
9	48885486	0.9321156
9	48885564	0.6033878
9	48885567	0.2321103
9	48885612	0.9984833
9	48885648	0.9431023
9	48885685	0.2385865
9	48885756	0.842218
9	48885889	0.7782821
9	48885931	0.6957536
9	48886029	0.4905779
9	48886095	0.681332
9	48886982	0.9806012
9	48887004	0.3377782
9	48887009	0.4934042
9	48887027	0.8019075
9	48887033	0.9164324
9	48887037	0.9082929
9	48887048	0.7800486
9	48887063	0.342071
9	48887088	0.7819534
9	48887098	0.8871792
9	48887099	0.8173992
9	48887102	0.6687022
9	48887127	0.8238252
9	48887180	0.687357
9	48887196	0.8321929
9	48887205	0.9888108
9	48887220	0.9057266
9	48887244	0.6363051
9	48887262	0.7685214
9	48887288	0.2615085
9	48887370	0.6546527
9	48887394	0.5281131
9	48887414	0.7035294
9	48887415	0.9667929
9	48887446	0.6653254
9	48887491	0.9799967
9	48887505	0.7255701
9	48887506	0.8048344
9	48887514	0.7576476
9	48887537	0.6131688
9	48887548	0.7916296
9	48887558	0.7386747
9	48887785	0.8240022
9	48888629	0.9349035
9	48888713	0.2891585
9	48888765	0.7398148
9	48888773	0.7488594
9	48888774	0.5577911
9	48888907	0.6537891
9	48888976	0.2316494
9	48891518	0.6897083
9	48891529	0.9811335
9	48891533	0.8392685
9	48891544	0.8538125
9	48891691	0.4071771
9	48891693	0.4943392
9	48891719	0.880942
9	48891774	0.3522664
9	48891792	0.4723284
9	48891809	0.4714263
9	48891812	0.3343821
9	48891816	0.8766914
9	48891819	0.9439411
9	48891821	0.2162785
9	48891822	0.2162785
9	48891823	0.2162785
9	48891829	0.9999006
9	48891864	0.9568253
9	48891869	0.458398
9	48891891	0.4890442
9	48891895	0.7846264
9	48891941	0.7308414
9	48891942	0.6052148
9	48891947	0.8020213
9	48891962	0.7352993
9	48891966	0.8651242
9	48891969	0.8499763
9	48891985	0.6779645
9	48892002	0.7922506
9	48892009	0.2008009
9	48892015	0.2008767
9	48892019	0.3605002
9	48892022	0.5861163
9	48892030	0.310401
9	48892061	0.9511097
9	48892069	0.9538115
9	48892081	0.09574669
9	48892153	0.7305193
9	48892253	0.1577718
9	48892285	0.7694033
9	48892288	0.5882408
9	48892295	0.8879364
9	48892371	0.449431
9	48892377	0.8939301
9	48892401	0.5590567
9	48892402	0.8572834
9	48892412	0.5904083
9	48892446	0.7636938
9	48892470	0.6434662
9	48892473	0.6362909
9	48892493	0.9653761
9	48892521	0.8451899
9	48892549	0.8301392
9	48892571	0.9903232
9	48892572	0.7373643
9	48892580	0.8990476
9	48892601	0.9146561
9	48892607	0.1977137
9	48892638	0.7159618
9	48892639	0.9857233
9	48892642	0.1646742
9	48892643	0.4282989
9	48892652	0.3371197
9	48892665	0.3617193
9	48892668	0.1994905
9	48892686	0.7790147
9	48892688	0.9756127
9	48892691	0.8293135
9	48892766	0.476877
9	48892794	0.8842728
9	48892806	0.5865875
9	48892823	0.7432042
9	48892867	0.9771733
9	48892931	0.662418
9	48892939	0.8628528
9	48893192	0.6771424
9	48893261	0.09316285
9	48893266	0.8660575
9	48893276	0.8222051
9	48893343	0.6874843
9	48893366	0.7929218
9	48893486	0.8404253
9	48893652	0.8110416
9	48893722	0.4516844
9	48893914	0.1331863
9	48893987	0.7338421
9	48894015	0.2392079
9	48894045	0.2523766
9	48894064	0.9454934
9	48894101	0.7159019
9	48894136	0.4336329
9	48894278	0.04115719
9	48894295	0.1716632
9	48894348	0.7513242
9	48894388	0.1910761
9	48894440	0.9251674
9	48894465	0.2092365
9	48894480	0.6824146
9	48894484	0.4525742
9	48894507	0.1346197
9	48895350	0.1087362
9	48895363	0.4351223
9	48895377	0.8841872
9	48895383	0.2937514
9	48896520	0.861846
9	48896549	0.8218525
9	48896575	0.5680816
9	48896582	0.717449
9	48903909	0.6511905
9	48903926	0.7445252
9	48903933	0.3289949
9	48903983	0.729666
9	48903995	0.868682
9	48904121	0.9969436
9	48904134	0.3835863
9	48904135	0.8438487
9	48904155	0.8359167
9	48904173	0.7202889
9	48904175	0.8279176
9	48905634	0.7070239
9	48906046	0.2723541
9	48906064	0.2564441
9	48906077	0.3519622
9	48907382	0.9639191
9	48907489	0.5309265
9	48907998	0.4997434
9	48908066	0.263966
9	48908088	0.9670773
9	48908224	0.2692604
9	48908328	0.9418289
9	48908334	0.6101767
9	48908345	0.7977345
9	48908350	0.14565
9	48908435	0.9928407
9	48908616	0.5164324
9	48908669	0.9138678
9	48908829	0.731566
9	48908989	0.9633014
9	48909112	0.6746277
9	48909166	0.7854949
9	48909218	0.7806446
9	48909274	0.2482509
9	48909288	0.8139252
9	48909297	0.728393
9	48909304	0.6837152
9	48909315	0.7311415
9	48909627	0.7508797
9	48909644	0.552069
9	48909685	0.2555841
9	48909688	0.2492599
9	48909720	0.7370092
9	48909815	0.5480628
9	48909952	0.3785351
9	48909976	0.2466977
9	48910049	0.005699946
9	48910132	0.2596547
9	48910371	0.5632629
9	48910427	0.08776497
9	48910615	0.7343176
9	48910846	0.6524903
9	48910853	0.1206894
9	48910966	0.4705614
9	48911124	0.7556391
9	48911159	0.5914879
9	48911183	0.258498
9	48911261	0.1094202
9	48911735	0.9298039
9	48911850	0.2682025
9	48912181	0.1022459
9	48912206	0.227657
9	48912391	0.1024747
9	48912393	0.9331268
9	48912464	0.6893002
9	48912472	0.4302468
9	48912494	0.3432256
9	48912524	0.4854315
9	48912668	0.6371732
9	48912683	0.1727562
9	48913035	0.7838929
9	48913132	0.5762522
9	48913179	0.1060715
9	48913246	0.6154359
9	48913295	0.4505861
9	48913416	0.387721
9	48913600	0.9355054
9	48913650	0.6816455
9	48913682	0.7679758
9	48913696	0.3703653
9	48913769	0.6471136
9	48913780	0.5909182
9	48913808	0.6284773
9	48913826	0.1561765
9	48913901	0.7358851
9	48913945	0.4885398
9	48913952	0.7359827
9	48913954	0.261339
9	48913986	0.27927
9	48914046	0.5877413
9	48914131	0.7316301
9	48914140	0.7385038
9	48914219	0.8493504
9	48914319	0.8701907
9	48914405	0.5533843
9	48914420	0.4856407
9	48914494	0.7245776
9	48914504	0.6697283
9	48914525	0.6518423
9	48914782	0.920293
9	48914868	0.7429721
9	48914917	0.7316301
9	48914919	0.1258762
9	48914971	0.3396969
9	48915008	0.6827692
9	48915064	0.9218004
9	48915076	0.591396
9	48915083	0.5512096
9	48915096	0.3586362
9	48915166	0.3662071
9	48915178	0.9525463
9	48915192	0.9444508
9	48915209	0.7226423
9	48915252	0.7309769
9	48915276	0.5290689
9	48915303	0.6010127
9	48915305	0.7246179
9	48915308	0.8432147
9	48915309	0.7246179
9	48915335	0.6999948
9	48915338	0.6144704
9	48915354	0.9943813
9	48915355	0.7545872
9	48915364	0.4892955
9	48915410	0.9977998
9	48915451	0.1257669
9	48915494	0.3471259
9	48915495	0.4899363
9	48915576	0.3909664
9	48915577	0.2297913
9	48915621	0.7017481
9	48915679	0.5702631
9	48915696	0.8951617
9	48915702	0.1845586
9	48915743	0.5676777
9	48915806	0.7628168
9	48915855	0.3182846
9	48915857	0.3400735
9	48915912	0.1694423
9	48915918	0.4306153
9	48915920	0.8504821
9	48915933	0.3620573
9	48915953	0.847229
9	48915964	0.7786413
9	48915973	0.7265879
9	48915993	0.7219714
9	48916016	0.4137129
9	48916017	0.7127981
9	48916037	0.7556391
9	48916044	0.4204151
9	48916053	0.2670509
9	48916068	0.1889548
9	48916095	0.6643273
9	48916108	0.7302531
9	48916114	0.263966
9	48916129	0.280945
9	48916188	0.7667426
9	48916229	0.7556391
9	48916257	0.2668604
9	48916309	0.7086642
9	48916411	0.9514412
9	48916413	0.6854006
9	48916423	0.1942473
9	48916489	0.7411515
9	48916506	0.8983696
9	48916518	0.7332862
9	48916545	0.5939782
9	48916552	0.2785551
9	48916630	0.3588468
9	48916637	0.3284628
9	48916639	0.3662852
9	48916698	0.4552286
9	48916704	0.8032579
9	48916759	0.6194575
9	48916796	0.3881491
9	48916798	0.5325946
9	48916873	0.2495032
9	48916905	0.4416094
9	48916947	0.4484789
9	48917020	0.3662262
9	48917044	0.7319345
9	48917082	0.8209825
9	48917127	0.8645046
9	48917178	0.1638547
9	48917179	0.5504939
9	48917180	0.4145931
9	48917236	0.7259492
9	48917336	0.3301731
9	48917337	0.9847531
9	48917348	0.9241777
9	48917354	0.8777916
9	48917389	0.1551647
9	48917419	0.5649303
9	48917512	0.1525781
9	48917538	0.9240546
9	48917548	0.4952565
9	48917583	0.5771401
9	48917594	0.5392833
9	48917692	0.4327314
9	48917703	0.6634674
9	48917775	0.759421
9	48917787	0.7153892
9	48917839	0.2407825
9	48917845	0.8820814
9	48917888	0.8377595
9	48917918	0.6032124
9	48917930	0.2266187
9	48917979	0.2322677
9	48918059	0.3733863
9	48918066	0.6962745
9	48918112	0.4800133
9	48918118	0.4678746
9	48918119	0.2508996
9	48918138	0.9131193
9	48918208	0.6890391
9	48918220	0.3850962
9	48918230	0.3645725
9	48918437	0.3668404
9	48918438	0.2535259
9	48918558	0.5877413
9	48918608	0.3425559
9	48918659	0.8459144
9	48918669	0.7556391
9	48918685	0.7556391
9	48918687	0.7316301
9	48918717	0.3536707
9	48918759	0.2651439
9	48918783	0.9129314
9	48918811	0.8192718
9	48918826	0.2209306
9	48918827	0.263966
9	48918950	0.3776919
9	48918966	0.9679066
9	48919033	0.22408
9	48919047	0.7425234
9	48919099	0.7208644
9	48919155	0.8787503
9	48919185	0.4153659
9	48919476	0.8787503
9	48919662	0.9405251
9	48919678	0.6705978
9	48919688	0.9003886
9	48919811	0.7152767
9	48919816	0.7307389
9	48919866	0.81762
9	48919899	0.765306
9	48919954	0.7042847
9	48920034	0.8696604
9	48920047	0.2935564
9	48920057	0.998444
9	48920094	0.2914522
9	48920127	0.8976004
9	48920160	0.5387908
9	48920329	0.4858161
9	48920334	0.9318133
9	48920373	0.9220413
9	48920381	0.9751044
9	48921356	0.2698678
9	48921425	0.8069292
9	48921447	0.1782085
9	48921465	0.6007042
9	48921492	0.5918795
9	48921521	0.2385811
9	48921526	0.917853
9	48921532	0.7232017
9	48921576	0.4027961
9	48921582	0.04619358
9	48921629	0.6942206
9	48921630	0.04841037
9	48921716	0.3458986
9	48921746	0.3824255
9	48921780	0.4360262
9	48921799	0.4962609
9	48921838	0.4860513
9	48921900	0.1892972
9	48922957	0.1812889
9	48923161	0.9389066
9	48923209	0.6748229
9	48923251	0.6185563
9	48923266	0.559494
9	48923286	0.7027852
9	48923322	0.5093108
9	48923360	0.2618158
9	48923452	0.358404
9	48923474	0.5217676
9	48923515	0.6344195
9	48923523	0.8297364
9	48923597	0.6545958
9	48923648	0.2860023
9	48923694	0.02937678
9	48923842	0.2300877
9	48923999	0.238669
9	48924039	0.2403128
9	48924071	0.3034124
9	48924105	0.8266667
9	48924124	0.3253392
9	48924157	0.3116413
9	48924226	0.9970442
9	48924333	0.1333907
9	48924368	0.8662553
9	48924383	0.7251568
9	48924408	0.4774946
9	48924505	0.7371768
9	48924509	0.8649662
9	48924571	0.3585948
9	48924645	0.9491619
9	48924699	0.1118531
9	48924705	0.2255936
9	48924712	0.6992257
9	48924839	0.4781733
9	48924868	0.8430392
9	48924888	0.297764
9	48924895	0.2331351
9	48924910	0.8068926
9	48925010	0.9042113
9	48925020	0.2153578
9	48925068	0.81262
9	48925312	0.4926246
9	48925354	0.5928696
9	48925415	0.07697555
9	48925433	0.683183
9	48925456	0.8110617
9	48925475	0.8970163
9	48925558	0.888891
9	48925636	0.940715
9	48925653	0.9418054
9	48925784	0.883975
9	48925998	0.7050569
9	48926019	0.3844913
9	48926116	0.5266455
9	48926173	0.6556181
9	48926305	0.3526953
9	48926359	0.9834427
9	48926453	0.9094892
9	48926630	0.2454273
9	48926636	0.760375
9	48926685	0.2086923
9	48926704	0.8195713
9	48926723	0.1465351
9	48926750	0.8685529
9	48926758	0.2260241
9	48926801	0.9833244
9	48926802	0.1967486
9	48926855	0.5136599
9	48926924	0.8770629
9	48926933	0.1109974
9	48927135	0.07271136
9	48927171	0.6340185
9	48927448	0.3222305
9	48927755	0.7741292
9	48927822	0.4677495
9	48928191	0.7232028
9	48928249	0.1913313
9	48928344	0.241615
9	48928380	0.9026729
9	48928382	0.6889281
9	48928412	0.4114998
9	48928484	0.7971635
9	48928575	0.8404253
9	48928590	0.774146
9	48928705	0.982616
9	48928802	0.7695414
9	48928807	0.4527558
9	48928939	0.6445474
9	48929027	0.5283913
9	48929063	0.1717588
9	48929131	0.4029669
9	48929138	0.2319558
9	48929166	0.9443278
9	48929218	0.6820203
9	48929319	0.9416354
9	48929363	0.8955205
9	48929373	0.1834725
9	48929454	0.9709677
9	48929456	0.1657814
9	48929467	0.7204316
9	48929510	0.7159019
9	48929521	0.7192641
9	48929524	0.7713423
9	48929656	0.9924791
9	48929674	0.4526838
9	48929706	0.7680179
9	48929727	0.9919402
9	48929744	0.982616
9	48929758	0.7088577
9	48929787	0.7159019
9	48929799	0.7221622
9	48929859	0.7548772
9	48929886	0.3486303
9	48929940	0.7159019
9	48929995	0.9756188
9	48930018	0.9135696
9	48930066	0.7471394
9	48930136	0.7702006
9	48930148	0.9206125
9	48930163	0.696183
9	48930165	0.8651156
9	48930167	0.7809082
9	48930172	0.412551
9	48930175	0.6121399
9	48930206	0.7824944
9	48930207	0.5144067
9	48930221	0.4046465
9	48930250	0.1738251
9	48930256	0.4592994
9	48930258	0.5199218
9	48930286	0.09481817
9	48930292	0.7092989
9	48930312	0.9375188
9	48930979	0.2660961
9	48930985	0.7353144
9	48930989	0.9713723
9	48931201	0.697874
9	48931247	0.2352949
9	48931259	0.8112481
9	48931260	0.6526301
9	48931322	0.328336
9	48931339	0.372441
9	48931414	0.4367137
9	48931425	0.4845723
9	48931442	0.5470026
9	48931456	0.6369896
9	48931475	0.8897001
9	48931479	0.2390444
9	48931504	0.3039584
9	48931527	0.1230753
9	48931552	0.4271307
9	48931584	0.9911257
9	48931586	0.9986579
9	48931619	0.9386699
9	48931682	0.456794
9	48932083	0.1877982
9	48932302	0.7694544
9	48932314	0.2420911
9	48932329	0.8313997
9	48932368	0.7666878
9	48932385	0.8359167
9	48932413	0.7666878
9	48932436	0.7256819
9	48932507	0.9212577
9	48932525	0.7207286
9	48932575	0.4566654
9	48932623	0.7666878
9	48932682	0.7207286
9	48932760	0.2492754
9	48932770	0.2379615
9	48932822	0.774146
9	48932972	0.8643224
9	48933069	0.7581508
9	48933230	0.2278636
9	48933282	0.3869472
9	48933292	0.3744115
9	48933399	0.8518722
9	48933429	0.381479
9	48933509	0.7790564
9	48933511	0.1247385
9	48933520	0.7853165
9	48933532	0.8051429
9	48933847	0.9206146
9	48933851	0.39887
9	48933970	0.1938976
9	48934104	0.7900049
9	48934121	0.5380114
9	48934122	0.4531483
9	48934197	0.9383338
9	48934213	0.7543786
9	48934222	0.1555874
9	48934306	0.4399115
9	48934431	0.2090149
9	48934709	0.7765132
9	48934826	0.6293446
9	48934848	0.7998919
9	48934955	0.4709481
9	48935022	0.5218729
9	48935116	0.1594593
9	48935127	0.8872273
9	48935150	0.9600176
9	48935184	0.9259142
9	48935186	0.4042747
9	48935214	0.4637214
9	48935292	0.2269325
9	48935296	0.6978972
9	48935329	0.5348787
9	48935331	0.7007018
9	48935362	0.4033666
9	48935388	0.7680179
9	48935450	0.2528955
9	48935484	0.6070113
9	48935542	0.5119041
9	48935584	0.797101
9	48935837	0.924475
9	48935839	0.4462757
9	48935871	0.2166159
9	48936165	0.9046955
9	48936174	0.8244351
9	48936177	0.4070221
9	48936180	0.3315398
9	48936296	0.3452422
9	48936321	0.4445178
9	48936346	0.2157052
9	48936518	0.6878105
9	48936653	0.9061321
9	48936739	0.8942481
9	48937060	0.9211373
9	48937559	0.99145
9	48937636	0.7113532
9	48937774	0.1893367
9	48937875	0.4031405
9	48937972	0.7917682
9	48938009	0.7007018
9	48938048	0.7274038
9	48938061	0.7592909
9	48938677	0.8251586
9	48938695	0.4787358
9	48938747	0.3044999
9	48938751	0.7919586
9	48938763	0.4341141
9	48938832	0.4898511
9	48938863	0.8233166
9	48938897	0.3398582
9	48939132	0.3662873
9	48939403	0.438957
9	48939496	0.4459859
9	48939565	0.6494827
9	48939655	0.5058856
9	48939745	0.218887
9	48940254	0.09783674
9	48940255	0.5403066
9	48940391	0.6523076
9	48940499	0.5266962
9	48940570	0.9301899
9	48940618	0.7747451
9	48940620	0.3433062
9	48940689	0.9614461
9	48940722	0.9223162
9	48940743	0.6432396
9	48940753	0.3713111
9	48940844	0.6285113
9	48940850	0.6175264
9	48940953	0.4183116
9	48941095	0.623927
9	48941138	0.1589896
9	48941775	0.3703455
9	48941776	0.1729349
9	48941920	0.9091086
9	48942177	0.2996964
9	48942328	0.5057646
9	48942349	0.294942
9	48942379	0.3880535
9	48942396	0.9926579
9	48942467	0.8978803
9	48942535	0.9098863
9	48942607	0.0644333
9	48942907	0.6378181
9	48942946	0.4908817
9	48942973	0.6440224
9	48943052	0.4071956
9	48943060	0.8829746
9	48943145	0.5113521
9	48943194	0.5730993
9	48943211	0.3413103
9	48944085	0.6727134
9	48944131	0.4574193
9	48944512	0.4600094
9	48944605	0.7694544
9	48944626	0.976359
9	48944678	0.8119168
9	48944855	0.3047122
9	48944982	0.4566654
9	48944990	0.3802392
9	48945122	0.8778387
9	48945145	0.7973483
9	48945201	0.885464
9	48945294	0.707987
9	48945320	0.4650756
9	48945324	0.4809913
9	48945338	0.5170501
9	48945384	0.4996112
9	48945403	0.2476942
9	48945410	0.512762
9	48945412	0.5752197
9	48945414	0.5752197
9	48945432	0.6165834
9	48945438	0.5941963
9	48945474	0.5586954
9	48945487	0.1763176
9	48945513	0.7626964
9	48945516	0.7626964
9	48945723	0.9315211
9	48945885	0.7326478
9	48945947	0.4909604
9	48946356	0.4245894
9	48946825	0.7479075
9	48947280	0.9178926
9	48947288	0.9317954
9	48947368	0.9904659
9	48947403	0.9874477
9	48947424	0.9833781
9	48947704	0.9318754
9	48947712	0.9401095
9	48947728	0.9142553
9	48947750	0.8938133
9	48947864	0.9193911
9	48947873	0.9193911
9	48947883	0.9193911
9	48947949	0.9142553
9	48947973	0.6494725
9	48947983	0.9168348
9	48948079	0.9142553
9	48948125	0.9142553
9	48948142	0.9142553
9	48948149	0.9142553
9	48948158	0.9142553
9	48948189	0.9375593
9	48948257	0.9142553
9	48948436	0.6275335
9	48948512	0.9142553
9	48948572	0.9142553
9	48948737	0.6002388
9	48948754	0.7613049
9	48949040	0.7484441
9	48949083	0.7643466
9	48949139	0.7643466
9	48949223	0.7677053
9	48949259	0.7643466
9	48949288	0.7043311
9	48949290	0.8335996
9	48949291	0.8335996
9	48949298	0.9646019
9	48949301	0.9526774
9	48949312	0.7643466
9	48949315	0.7643466
9	48949317	0.7643466
9	48949325	0.7643466
9	48949361	0.7643466
9	48949372	0.7753574
9	48949407	0.9120976
9	48949421	0.7643466
9	48949425	0.7643466
9	48949436	0.7643466
9	48949450	0.7643466
9	48949488	0.7643466
9	48949497	0.7676893
9	48949595	0.7613049
9	48949649	0.4556366
9	48949873	0.9027384
9	48950096	0.7590194
9	48950193	0.8870408
9	48950254	0.8920981
9	48950293	0.8920981
9	48950424	0.748546
9	48950549	0.8921556
9	48950647	0.9070118
9	48950713	0.7654437
9	48950814	0.666744
9	48951078	0.218682
9	48951110	0.4883045
9	48951120	0.2190304
9	48951168	0.1825646
9	48951343	0.3196001
9	48951523	0.4198596
9	48951545	0.4851651
9	48951553	0.4851651
9	48951568	0.4764597
9	48951730	0.7754309
9	48951775	0.4851651
9	48951794	0.4806585
9	48951839	0.699505
9	48951926	0.6851791
9	48951941	0.4482937
9	48951968	0.5307942
9	48952028	0.2317292
9	48952163	0.4851651
9	48952215	0.56084
9	48952333	0.4688753
9	48952418	0.4380692
9	48952461	0.3989133
9	48952478	0.564737
9	48952492	0.4573545
9	48952546	0.4657602
9	48952610	0.4609908
9	48952616	0.4609908
9	48952713	0.5253091
9	48952777	0.3184752
9	48953190	0.4903549
9	48953255	0.5702587
9	48953322	0.4903549
9	48953482	0.8488199
9	48953544	0.4260926
9	48953723	0.41492
9	48953730	0.5397078
9	48953806	0.4329219
9	48953985	0.6212088
9	48955164	0.457411
9	48955274	0.745228
9	48955406	0.8125479
9	48955446	0.859135
9	48955545	0.8290124
9	48955818	0.99664
9	48956258	0.8092688
9	48956386	0.7959968
9	48956815	0.8333614
9	48956861	0.3401035
9	48956901	0.798951
9	48956927	0.3843493
9	48956954	0.8630756
9	48956986	0.7702978
9	48957127	0.8085615
9	48957425	0.8256306
9	48958171	0.4886752
9	48958561	0.8035485
9	48958952	0.3046599
9	48959127	0.5895326
9	48959173	0.9809978
9	48959377	0.8048009
9	48959502	0.8538283
9	48959629	0.7651734
9	48959707	0.8279948
9	48959711	0.8010256
9	48959876	0.8741326
9	48959919	0.8279948
9	48959940	0.9711564
9	48959952	0.9694676
9	48960077	0.9646263
9	48960135	0.8962553
9	48960171	0.9338089
9	48960465	0.8928445
9	48960491	0.8755767
9	48960522	0.6176151
9	48960614	0.7730803
9	48960697	0.8785841
9	48960740	0.7530769
9	48960741	0.8255415
9	48960976	0.8006292
9	48961037	0.6239611
9	48961135	0.9497041
9	48961213	0.38075
9	48961219	0.04052742
9	48961231	0.7003223
9	48961254	0.7191087
9	48961391	0.6325408
9	48961398	0.9228748
9	48961435	0.8634524
9	48961508	0.6686586
9	48961513	0.8996819
9	48961765	0.8903892
9	48961967	0.9017007
9	48964059	0.9880853
9	48964117	0.8333302
9	48964142	0.09562855
9	48964177	0.3182684
9	48964214	0.5352103
9	48964216	0.7957408
9	48964275	0.5874393
9	48964284	0.803345
9	48964433	0.8519569
9	48964444	0.6886365
9	48964544	0.7235517
9	48964618	0.7604997
9	48964697	0.08637458
9	48964735	0.03722972
9	48964784	0.04433982
9	48966346	0.102723
9	48966486	0.6724133
9	48967357	0.5639653
9	48967383	0.9682993
9	48967651	0.9179243
9	48967684	0.6094469
9	48968479	0.8790072
9	48968481	0.6101475
9	48968528	0.4109632
9	48968550	0.6411057
9	48969337	0.6707418
9	48969363	0.5780496
9	48969387	0.5821383
9	48969518	0.8935919
9	48969786	0.6100218
9	48970629	0.7857224
9	48970721	0.3253397
9	48970782	0.09286034
9	48970809	0.9527883
9	48970833	0.005392997
9	48970917	0.4276164
9	48971152	0.7721459
9	48971157	0.864093
9	48971168	0.07927947
9	48971184	0.03115326
9	48971221	0.1594404
9	48973218	0.6229217
9	48973844	0.9104304
9	48973878	0.94613
9	48973989	0.3206304
9	48974085	0.9581993
9	48975142	0.8394332
9	48975145	0.115995
9	48975292	0.4537313
9	48975407	0.3988393
9	48975465	0.3799907
9	48975643	0.4638927
9	48976300	0.180719
9	48976318	0.2172981
9	48976364	0.7880982
9	48976418	0.584146
9	48976458	0.9834564
9	48976464	0.6692396
9	48976500	0.922546
9	48976504	0.5547958
9	48976525	0.8160977
9	48976775	0.2778484
9	48976891	0.7348749
9	48977252	0.5262016
9	48977285	0.2214839
9	48977336	0.2229913
9	48977494	0.6331476
9	48977561	0.3774133
9	48977580	0.5985182
9	48977582	0.09157957
9	48977583	0.4217189
9	48977629	0.4300539
9	48977651	0.7767356
9	48977657	0.4235958
9	48978313	0.804297
9	48978370	0.9449898
9	48979125	0.4050429
9	48979733	0.1743706
9	48979775	0.6050071
9	48979850	0.8752762
9	48979995	0.9172195
9	48980063	0.5790415
9	48980601	0.805052
9	48980749	0.5667958
9	48980764	0.3784053
9	48980774	0.8172022
9	48980821	0.5342338
9	48980951	0.4368192
9	48980963	0.6718777
9	48980971	0.8825506
9	48981674	0.8309487
9	48981834	0.9771726
9	48981856	0.8881763
9	48981878	0.809502
9	48981916	0.6076556
9	48981920	0.9775847
9	48981929	0.7883134
9	48981935	0.6244875
9	48981951	0.4802191
9	48981980	0.7323795
9	48981997	0.7100586
9	48982008	0.6707636
9	48982011	0.8740577
9	48982018	0.8285328
9	48982040	0.6579263
9	48982047	0.7648666
9	48982058	0.8816737
9	48982129	0.9931467
9	48982184	0.9887896
9	48982188	0.7938918
9	48982294	0.5848144
9	48982309	0.5256485
9	48982326	0.5684906
9	48982348	0.8841881
9	48982371	0.9774906
9	48982375	0.3768304
9	48982380	0.1681581
9	48982383	0.7692681
9	48982410	0.2673872
9	48982420	0.3472284
9	48982429	0.9679705
9	48982438	0.4835771
9	48982448	0.8595142
9	48982460	0.7099269
9	48982469	0.6572376
9	48982473	0.668276
9	48982494	0.5632667
9	48982505	0.6148837
9	48982517	0.6787365
9	48982518	0.3913366
9	48982522	0.3698657
9	48982530	0.6698405
9	48982584	0.7842597
9	48982610	0.4695398
9	48982612	0.5112052
9	48982626	0.6236218
9	48982629	0.9691276
9	48982638	0.3781477
9	48982639	0.5123988
9	48982648	0.7794783
9	48982688	0.5005702
9	48982692	0.3838381
9	48982702	0.3574931
9	48982727	0.9728704
9	48982733	0.2467453
9	48982740	0.6688289
9	48982745	0.4051132
9	48982755	0.4341217
9	48982756	0.6562044
9	48982764	0.3819535
9	48982859	0.483354
9	48982864	0.8242499
9	48982865	0.7022471
9	48982873	0.8673274
9	48982968	0.8899805
9	48982979	0.9015744
9	48983046	0.6945574
9	48983072	0.8515445
9	48983099	0.7805615
9	48983107	0.8947534
9	48983144	0.8351417
9	48983151	0.9623933
9	48983225	0.926845
9	48983240	0.5497669
9	48983248	0.7360181
9	48983256	0.6418986
9	48983268	0.677469
9	48983296	0.7204397
9	48983370	0.3671055
9	48983374	0.6744367
9	48983381	0.9581621
9	48983392	0.847127
9	48983493	0.921876
9	48983537	0.4709553
9	48983561	0.699991
9	48983582	0.9765214
9	48983678	0.4427694
9	48983707	0.5143682
9	48983715	0.489111
9	48983719	0.8619242
9	48983822	0.6841433
9	48983964	0.8924614
9	48984000	0.7541236
9	48984018	0.6971352
9	48984022	0.7582075
9	48984073	0.5871514
9	48984162	0.8394434
9	48984325	0.8197951
9	48984412	0.4393721
9	48984465	0.7941917
9	48984514	0.6941837
9	48984520	0.8047595
9	48984528	0.6455229
9	48984579	0.6103273
9	48984621	0.3643307
9	48984625	0.8159002
9	48984658	0.7710148
9	48984709	0.8159002
9	48984775	0.8056076
9	48984939	0.8034171
9	48984940	0.9189227
9	48984948	0.6488523
9	48985077	0.7497003
9	48985088	0.6887765
9	48985120	0.5617626
9	48985164	0.8126242
9	48985165	0.434255
9	48985205	0.9043497
9	48985220	0.5161358
9	48985235	0.3302729
9	48985242	0.1436979
9	48985246	0.4856445
9	48985249	0.2535559
9	48985256	0.03445975
9	48985304	0.1740376
9	48985352	0.4544152
9	48985366	0.8510833
9	48985373	0.7970791
9	48985381	0.8234106
9	48985393	0.9584625
9	48985436	0.5330833
9	48985471	0.8806866
9	48985510	0.4114853
9	48985606	0.6462855
9	48985609	0.6790095
9	48985731	0.9261963
9	48985805	0.623844
9	48985961	0.9488329
9	48986065	0.3986363
9	48986159	0.6431255
9	48986171	0.8462873
9	48986211	0.7065124
9	48986215	0.838885
9	48986269	0.3919129
9	48986307	0.868663
9	48986309	0.6614202
9	48986362	0.9259417
9	48986383	0.8279948
9	48986467	0.8084442
9	48986536	0.7358168
9	48986628	0.7403161
9	48986667	0.3969297
9	48986674	0.9218118
9	48986706	0.9047469
9	48986721	0.1744897
9	48986725	0.6343585
9	48986740	0.9283027
9	48986775	0.5227628
9	48986798	0.9728643
9	48986803	0.2188231
9	48986807	0.8243191
9	48986813	0.7693663
9	48986814	0.5531609
9	48986830	0.8204211
9	48986831	0.6786016
9	48986841	0.925829
9	48986925	0.9341919
9	48986931	0.5238658
9	48986950	0.5693184
9	48986970	0.5436139
9	48986998	0.8515277
9	48987018	0.9970842
9	48987113	0.6665625
9	48987125	0.6578065
9	48987131	0.72713
9	48987179	0.9986513
9	48987294	0.3707535
9	48987475	0.8806866
9	48987479	0.8752764
9	48987552	0.8076839
9	48987554	0.6533868
9	48987556	0.85322
9	48987571	0.9201976
9	48987628	0.9917705
9	48987646	0.8758308
9	48987650	0.900555
9	48987758	0.9928864
9	48987862	0.8430903
9	48987975	0.2795628
9	48987994	0.1055175
9	48988020	0.6856258
9	48988132	0.8433109
9	48988263	0.03179231
9	48988311	0.4740752
9	48988331	0.78387
9	48988492	0.7551639
9	48988560	0.1542678
9	48988561	0.6222718
9	48988587	0.278383
9	48988592	0.4730783
9	48988604	0.9774679
9	48988613	0.2948714
9	48988696	0.5493652
9	48988826	0.7022048
9	48988863	0.8769395
9	48988881	0.6173652
9	48988899	0.728132
9	48988987	0.954041
9	48989078	0.6325408
9	48989209	0.939018
9	48989351	0.7537731
9	48989406	0.9781289
9	48989420	0.6407235
9	48989580	0.7640578
9	48989595	0.3199513
9	48989682	0.1454272
9	48989723	0.1296978
9	48989731	0.8321045
9	48989760	0.9436669
9	48989787	0.6231969
9	48989827	0.9637374
9	48989837	0.1794681
9	48989910	0.1900936
9	48989914	0.8604336
9	48989931	0.8588036
9	48989940	0.1957883
9	48989948	0.7643622
9	48989957	0.2942435
9	48989966	0.7017024
9	48989968	0.250193
9	48989981	0.8184606
9	48989990	0.1797288
9	48990032	0.9936901
9	48990048	0.1314827
9	48990060	0.6484067
9	48990072	0.609865
9	48990094	0.3556391
9	48990108	0.3718787
9	48990149	0.6107847
9	48990150	0.1257747
9	48990164	0.3192256
9	48990168	0.02368373
9	48990192	0.3759499
9	48990204	0.7802651
9	48990237	0.2077937
9	48990240	0.9940313
9	48990249	0.9597643
9	48990258	0.4786687
9	48990261	0.5085158
9	48990284	0.6975711
9	48990323	0.2377417
9	48990339	0.2735947
9	48990430	0.9160104
9	48990595	0.8593395
9	48990776	0.9692305
9	48990806	0.7719772
9	48991022	0.9340783
9	48991084	0.9055341
9	48991234	0.7623794
9	48991259	0.9876136
9	48991511	0.8940033
9	48991516	0.6590161
9	48991545	0.7035337
9	48991553	0.7460882
9	48991569	0.2471157
9	48991578	0.7243139
9	48991623	0.5816844
9	48991624	0.8498121
9	48991658	0.05588923
9	48991673	0.703248
9	48991678	0.2892439
9	48991682	0.8186457
9	48991690	0.5131835
9	48991691	0.8147051
9	48991709	0.7679454
9	48991714	0.8167056
9	48991763	0.6161845
9	48991781	0.8866917
9	48991799	0.631314
9	48991810	0.9010445
9	48991819	0.6430083
9	48991829	0.1574495
9	48991851	0.5971707
9	48991867	0.9121835
9	48991891	0.4930819
9	48991901	0.7848963
9	48991920	0.6431945
9	48991936	0.3781359
9	48991956	0.7310469
9	48991966	0.3119622
9	48991980	0.5542564
9	48992025	0.6800809
9	48992178	0.9185133
9	48992227	0.7069565
9	48992335	0.8256604
9	48992368	0.8947542
9	48992377	0.8918705
9	48992708	0.8509348
9	48992810	0.365553
9	48992812	0.9499925
9	48992883	0.9361309
9	48992954	0.8683554
9	48993027	0.658941
9	48993060	0.8058382
9	48993089	0.641753
9	48993157	0.7869156
9	48993190	0.4874161
9	48993200	0.8957806
9	48993261	0.9731707
9	48993332	0.3509964
9	48993652	0.8131834
9	48993702	0.8643058
9	48993703	0.6022135
9	48993970	0.9246281
9	48994176	0.2569701
9	48994193	0.6355554
9	48994196	0.7002485
9	48994201	0.7118546
9	48994251	0.8709503
9	48994492	0.6376598
9	48994578	0.9410516
9	48994664	0.6093506
9	48994884	0.8381283
9	48994995	0.8137137
9	48995007	0.2520674
9	48995024	0.4068698
9	48995058	0.5114483
9	48995062	0.6441598
9	48995068	0.852968
9	48995071	0.8198331
9	48995079	0.2403965
9	48995109	0.6926651
9	48995113	0.4832624
9	48995397	0.8799935
9	48995408	0.8722014
9	48995418	0.8992191
9	48995423	0.5792112
9	48995449	0.875397
9	48995545	0.7251329
9	48995575	0.75129
9	48995803	0.4516879
9	48996066	0.8855329
9	48996068	0.8961067
9	48996313	0.3662507
9	48996362	0.9093836
9	48996796	0.3984118
9	48997050	0.3446391
9	48997094	0.2928772
9	48997197	0.1080371
9	48997244	0.6231314
9	48997262	0.3573549
9	48997325	0.3912319
9	48997372	0.4054628
9	48997374	0.3050745
9	48997549	0.4341278
9	48997558	0.4414271
9	48997578	0.3161315
9	48997688	0.797283
9	48998022	0.9271603
9	48998353	0.5017585
9	48998361	0.8822298
9	48998365	0.7966447
9	48998447	0.6057092
9	48998501	0.3119092
9	48998540	0.09834219
9	48998548	0.7570187
9	48998855	0.3184426
9	48998889	0.6608344
9	48999277	0.7516003
9	48999328	0.9702611
9	48999484	0.4905313
9	48999649	0.0158042
9	48999735	0.4708824
9	48999862	0.5719441
9	49000045	0.77151
9	49000086	0.2824324
9	49000160	0.5151432
9	49000370	0.2736142
9	49000384	0.5556368
9	49000471	0.4061267
9	49000484	0.8069715
9	49000500	0.1633422
9	49000515	0.252805
9	49000548	0.4281623
9	49000890	0.4564587
9	49001442	0.134685
9	49001465	0.5057015
9	49001805	0.9001482
9	49003363	0.5104209
9	49004626	0.1360787
9	49004674	0.1262174
9	49005857	0.5503207
9	49006146	0.1393798
9	49006358	0.962654
9	49006359	0.4793573
9	49007338	0.1281484
9	49008852	0.8107412
9	49009158	0.08090125
9	49010216	0.3528939
9	49010330	0.9683397
9	49010870	0.8147079
9	49010986	0.3436831
9	49011000	0.363897
9	49011013	0.5875064
9	49011036	0.6161642
9	49011044	0.173213
9	49011112	0.358808
9	49011113	0.358808
9	49011350	0.949295
9	49011371	0.4363626
9	49011375	0.6016743
9	49011387	0.5761906
9	49011390	0.5640629
9	49012199	0.8761828
9	49012482	0.9001482
9	49012521	0.8870849
9	49012830	0.9490775
9	49012890	0.720958
9	49013314	0.689931
9	49013460	0.9226996
9	49013625	0.1484035
9	49013643	0.09953047
9	49013698	0.2946661
9	49013719	0.2870007
9	49014224	0.2775389
9	49014247	0.4491598
9	49014315	0.4761484
9	49014386	0.3723436
9	49014426	0.2488892
9	49014474	0.385119
9	49014602	0.4031741
9	49014804	0.6521702
9	49014824	0.9031465
9	49014871	0.6665944
9	49014965	0.5411493
9	49015001	0.7868612
9	49015128	0.8260102
9	49015740	0.8670351
9	49015876	0.3011443
9	49016101	0.3899384
9	49016103	0.3899384
9	49016203	0.7814203
9	49016476	0.3064191
9	49016623	0.4029672
9	49016743	0.5901541
9	49017116	0.5609236
9	49017137	0.7184925
9	49017156	0.6570656
9	49017179	0.6729913
9	49017200	0.6686147
9	49017242	0.651547
9	49017268	0.5892631
9	49017297	0.5983899
9	49017326	0.2444358
9	49017332	0.7089387
9	49017362	0.2459068
9	49017382	0.7134035
9	49017416	0.6729913
9	49017428	0.6729913
9	49017434	0.6729913
9	49017442	0.8614206
9	49017483	0.6729913
9	49017596	0.7724652
9	49017597	0.7724652
9	49017688	0.6116541
9	49017702	0.8472261
9	49017721	0.7962411
9	49017727	0.8278619
9	49017813	0.7649241
9	49017838	0.7159099
9	49017948	0.6796322
9	49017963	0.4570855
9	49018007	0.6868288
9	49018105	0.5827127
9	49018171	0.7649241
9	49018248	0.8348913
9	49018289	0.6362479
9	49018437	0.6427372
9	49018456	0.777569
9	49018498	0.777569
9	49018544	0.8348913
9	49018561	0.7491665
9	49018575	0.5684832
9	49018663	0.7649241
9	49018707	0.7643719
9	49018730	0.7181937
9	49018830	0.7159099
9	49018849	0.7159099
9	49018974	0.7233285
9	49019065	0.740247
9	49019099	0.719883
9	49019173	0.7797567
9	49019220	0.7475197
9	49019235	0.7381442
9	49019242	0.7381442
9	49019295	0.7159099
9	49019309	0.7280493
9	49019323	0.9561561
9	49019377	0.7280493
9	49019447	0.1920434
9	49019479	0.6400082
9	49019517	0.8348913
9	49019607	0.5354002
9	49019641	0.712523
9	49019643	0.5354002
9	49019710	0.7118083
9	49019814	0.7532962
9	49019850	0.6932089
9	49019871	0.7532962
9	49019976	0.7910842
9	49019992	0.9202733
9	49020016	0.7852183
9	49020029	0.9953911
9	49020059	0.777569
9	49020142	0.7908089
9	49020178	0.7398741
9	49020264	0.5728998
9	49020301	0.5856209
9	49020318	0.9570025
9	49020607	0.7353954
9	49021116	0.752067
9	49021163	0.6949002
9	49021177	0.2388822
9	49021334	0.4863332
9	49021360	0.6576915
9	49021395	0.4982679
9	49021396	0.4634152
9	49021527	0.5398563
9	49021542	0.4776939
9	49021544	0.4776939
9	49021545	0.4776939
9	49021725	0.847779
9	49021733	0.6339156
9	49021753	0.5436148
9	49021756	0.5893604
9	49021759	0.5893604
9	49021763	0.490453
9	49021800	0.6993443
9	49021816	0.6152168
9	49021829	0.6674386
9	49021952	0.5520852
9	49021958	0.5520852
9	49022047	0.5827127
9	49022050	0.7024283
9	49022063	0.5684832
9	49022073	0.8680418
9	49022166	0.5850838
9	49022180	0.7936608
9	49022184	0.2728275
9	49022209	0.645481
9	49022272	0.7793568
9	49022438	0.7710636
9	49022450	0.7907337
9	49022464	0.7127445
9	49022501	0.7317659
9	49022587	0.7425758
9	49022624	0.9012193
9	49022688	0.7310126
9	49022718	0.7676016
9	49022931	0.7504476
9	49023037	0.1950065
9	49023218	0.5761794
9	49023370	0.5641849
9	49023408	0.6192571
9	49023426	0.6853104
9	49023523	0.7200394
9	49023598	0.2455082
9	49023643	0.5761794
9	49023840	0.7123407
9	49023919	0.7177379
9	49023981	0.748491
9	49024072	0.4164011
9	49024100	0.2459068
9	49024126	0.4015957
9	49024197	0.4829865
9	49024216	0.6808991
9	49024422	0.6505205
9	49024451	0.2690112
9	49024544	0.4098958
9	49024549	0.4098958
9	49024610	0.3935441
9	49024638	0.5940921
9	49024683	0.9957576
9	49024761	0.5220283
9	49024783	0.386178
9	49024785	0.4609763
9	49024795	0.4569358
9	49024854	0.2616304
9	49024887	0.4544876
9	49024934	0.3968666
9	49024944	0.5881412
9	49024949	0.4888729
9	49024955	0.4888729
9	49024963	0.3918346
9	49024981	0.1216058
9	49025038	0.2018069
9	49025171	0.2152366
9	49025225	0.3864243
9	49025267	0.1443606
9	49025269	0.1540254
9	49025315	0.05768164
9	49025337	0.3175697
9	49025458	0.06415992
9	49025473	0.8369387
9	49025474	0.3568086
9	49025501	0.2661131
9	49025547	0.3925082
9	49025559	0.3708088
9	49025562	0.3980388
9	49025596	0.9265992
9	49025648	0.03531563
9	49025687	0.1167757
9	49025761	0.1548385
9	49025827	0.3544092
9	49025961	0.2632827
9	49025963	0.2632827
9	49025980	0.2273795
9	49025981	0.6456779
9	49026015	0.197667
9	49026059	0.2407127
9	49026080	0.2464067
9	49026105	0.2395825
9	49026272	0.9933239
9	49026547	0.2586881
9	49026566	0.273366
9	49026630	0.2536836
9	49026673	0.2780076
9	49026690	0.2883087
9	49026739	0.2195317
9	49026759	0.1904024
9	49026765	0.4671297
9	49026823	0.2586881
9	49026876	0.2686687
9	49026903	0.2760469
9	49026944	0.2944071
9	49026981	0.7136382
9	49026997	0.2563032
9	49027080	0.2852422
9	49027089	0.2285587
9	49027115	0.2852422
9	49027125	0.2489229
9	49027136	0.2612881
9	49027243	0.8097796
9	49027248	0.222958
9	49027253	0.2328908
9	49027261	0.2324868
9	49027284	0.2617937
9	49027308	0.2112721
9	49027336	0.4981773
9	49027377	0.2894796
9	49027457	0.3330819
9	49027463	0.2839209
9	49027510	0.2196436
9	49027521	0.3670046
9	49027545	0.3030387
9	49027549	0.308169
9	49027670	0.3269634
9	49027703	0.2997529
9	49027753	0.3223016
9	49027762	0.3267326
9	49027771	0.2384244
9	49027820	0.2646269
9	49027845	0.2892712
9	49027857	0.3223016
9	49027859	0.2892712
9	49027881	0.3223016
9	49027923	0.3372934
9	49027933	0.3223016
9	49027947	0.307728
9	49027951	0.3362833
9	49027980	0.3223016
9	49028057	0.4021577
9	49028063	0.4217986
9	49028080	0.3731427
9	49028099	0.3621646
9	49028101	0.3881336
9	49028117	0.3141181
9	49028137	0.3830938
9	49028183	0.436847
9	49028215	0.3661357
9	49028238	0.3661357
9	49028245	0.3593981
9	49028276	0.4765497
9	49028281	0.3661357
9	49028326	0.307728
9	49028327	0.307728
9	49028345	0.2542787
9	49028523	0.07290589
9	49028534	0.06713171
9	49028608	0.273366
9	49028616	0.05417672
9	49028677	0.07959597
9	49028682	0.08821508
9	49028714	0.08335389
9	49028719	0.08335389
9	49028747	0.07747881
9	49028756	0.08081365
9	49028780	0.07306238
9	49028781	0.07306238
9	49028802	0.0799497
9	49028881	0.2010131
9	49028976	0.09596437
9	49029029	0.2010815
9	49029171	0.1081299
9	49029189	0.2645847
9	49029210	0.1053066
9	49029229	0.1053066
9	49029437	0.3971341
9	49029471	0.6842445
9	49029579	0.4623113
9	49029637	0.6276811
9	49029690	0.2164613
9	49029692	0.2001018
9	49029694	0.2001018
9	49029721	0.4939405
9	49029743	0.1911318
9	49029806	0.6628083
9	49030028	0.1976299
9	49030039	0.9220426
9	49030044	0.9882096
9	49030066	0.1821916
9	49030604	0.7885416
9	49030768	0.7805922
9	49030817	0.1122963
9	49030935	0.8983446
9	49030936	0.5262536
9	49030960	0.1469143
9	49031003	0.2718802
9	49031015	0.2690436
9	49031281	0.3436221
9	49031344	0.2969559
9	49031401	0.8273542
9	49031492	0.2934225
9	49031557	0.1026157
9	49031573	0.2454149
9	49031626	0.3510036
9	49031711	0.2982903
9	49032485	0.2707958
9	49032600	0.1026157
9	49032630	0.1026157
9	49032801	0.4672443
9	49032909	0.311493
9	49032953	0.2433663
9	49033051	0.2559681
9	49033089	0.3162555
9	49033182	0.302387
9	49033725	0.3108063
9	49033828	0.6866055
9	49033962	0.461512
9	49034058	0.7704344
9	49034162	0.5716032
9	49034250	0.7401243
9	49034260	0.5914026
9	49034624	0.5223967
9	49034631	0.5223967
9	49034652	0.1084754
9	49034712	0.3566146
9	49034777	0.3335306
9	49034945	0.5661179
9	49035012	0.3281947
9	49035111	0.2454149
9	49035195	0.3335306
9	49035257	0.2403019
9	49035456	0.2797826
9	49035630	0.5260679
9	49035800	0.2327362
9	49035806	0.1033842
9	49035840	0.1961287
9	49035893	0.1033842
9	49035943	0.2422857
9	49035961	0.2438982
9	49035973	0.1302311
9	49036049	0.349037
9	49036053	0.3052915
9	49036090	0.2387673
9	49036210	0.3043172
9	49036250	0.3043172
9	49036444	0.3260681
9	49036467	0.5223967
9	49036648	0.5223967
9	49036870	0.1995539
9	49036877	0.193546
9	49036923	0.5324585
9	49036931	0.1938517
9	49036949	0.2816946
9	49036981	0.1925379
9	49036982	0.1925379
9	49036985	0.3000204
9	49036992	0.1925379
9	49037002	0.0930035
9	49037034	0.1338041
9	49037049	0.1252158
9	49037110	0.1390676
9	49037152	0.1166359
9	49037164	0.1745793
9	49037200	0.14827
9	49037251	0.5707277
9	49037311	0.1464022
9	49037325	0.1901341
9	49037354	0.3052298
9	49037368	0.5223967
9	49037585	0.2355645
9	49037882	0.3142006
9	49037989	0.0801753
9	49038082	0.6183607
9	49038170	0.3477738
9	49038519	0.2966826
9	49038542	0.6720905
9	49038587	0.2795786
9	49038678	0.2558238
9	49039140	0.2893639
9	49039245	0.6561956
9	49039390	0.09824601
9	49039437	0.1660338
9	49039499	0.6116343
9	49039594	0.2999283
9	49039816	0.1007037
9	49039849	0.3614542
9	49040164	0.3459268
9	49040218	0.3323553
9	49040247	0.2992642
9	49040288	0.312677
9	49040304	0.2484834
9	49040305	0.2451055
9	49040321	0.2460729
9	49040374	0.2460729
9	49040422	0.2460729
9	49040432	0.1838844
9	49040472	0.2460729
9	49040481	0.2409465
9	49040490	0.2460729
9	49040567	0.2460729
9	49040577	0.2460729
9	49040595	0.2460729
9	49040596	0.2460729
9	49040602	0.2460729
9	49040620	0.2460729
9	49040630	0.2460729
9	49040636	0.2460729
9	49040652	0.2460729
9	49040707	0.1488903
9	49040712	0.3037242
9	49040726	0.2256038
9	49040743	0.9677376
9	49040802	0.1942555
9	49040840	0.3154959
9	49040865	0.2460729
9	49040890	0.52438
9	49040915	0.2634094
9	49040938	0.5535544
9	49040979	0.2480709
9	49040987	0.6101497
9	49040995	0.2876357
9	49040998	0.353409
9	49041004	0.2480709
9	49041018	0.3327408
9	49041031	0.01562642
9	49041132	0.2480709
9	49041158	0.2460729
9	49041160	0.3335306
9	49041176	0.2292315
9	49041207	0.2460729
9	49041222	0.3544207
9	49041224	0.9205325
9	49041239	0.4892731
9	49041266	0.2460729
9	49041268	0.2460729
9	49041295	0.2460729
9	49041316	0.2328653
9	49041326	0.2419006
9	49041339	0.243874
9	49041346	0.2480709
9	49041357	0.2480709
9	49041364	0.243874
9	49041367	0.2480709
9	49041379	0.2480709
9	49041415	0.2460729
9	49041420	0.3805511
9	49041488	0.2454149
9	49041514	0.2460729
9	49041516	0.2549795
9	49041531	0.1824832
9	49041576	0.0860124
9	49041599	0.05524107
9	49041642	0.3342026
9	49041655	0.03162656
9	49041676	0.2805711
9	49041678	0.1195286
9	49041717	0.09903401
9	49041794	0.2480709
9	49041804	0.2480709
9	49041805	0.2624779
9	49041819	0.239381
9	49041836	0.2441492
9	49041840	0.2441492
9	49041952	0.2480709
9	49042015	0.2057854
9	49042016	0.2480709
9	49042020	0.2264055
9	49042030	0.2014415
9	49042034	0.1416914
9	49042036	0.2480709
9	49042048	0.2480709
9	49042053	0.1215639
9	49042061	0.2193547
9	49042066	0.1337258
9	49042070	0.2480709
9	49042071	0.2679529
9	49042084	0.2545501
9	49042087	0.2480709
9	49042092	0.2169347
9	49042093	0.2509175
9	49042104	0.238497
9	49042122	0.2948257
9	49042124	0.2424859
9	49042129	0.306088
9	49042132	0.2480709
9	49042170	0.2174128
9	49042177	0.2450136
9	49042178	0.2627671
9	49042181	0.3062185
9	49042199	0.3317723
9	49042200	0.2719669
9	49042204	0.2478865
9	49042211	0.2478865
9	49042218	0.2478865
9	49042227	0.1921928
9	49042238	0.2002464
9	49042241	0.2480709
9	49042261	0.2480709
9	49042262	0.2480709
9	49042283	0.2532337
9	49042301	0.2480709
9	49042313	0.2480709
9	49042343	0.4994933
9	49042361	0.2480709
9	49042372	0.07012668
9	49042373	0.8780941
9	49042397	0.2480709
9	49042408	0.2205801
9	49042411	0.04840625
9	49042424	0.2881212
9	49042441	0.1612512
9	49042443	0.326471
9	49042510	0.2434648
9	49042614	0.2862413
9	49042634	0.004056147
9	49042640	0.01796723
9	49042668	0.003540676
9	49042682	0.2762295
9	49042689	0.1254485
9	49042710	0.2480709
9	49042720	0.2480709
9	49042811	0.370989
9	49042827	0.370989
9	49042834	0.370989
9	49042849	0.370989
9	49042861	0.370989
9	49042871	0.4647168
9	49042895	0.370989
9	49042946	0.1697113
9	49042953	0.1697113
9	49043016	0.6322263
9	49043065	0.5883439
9	49043190	0.4918877
9	49043217	0.7791192
9	49043270	0.5583803
9	49043304	0.8728131
9	49043308	0.6386635
9	49043331	0.8924018
9	49043346	0.7504205
9	49043347	0.7504205
9	49043373	0.8707687
9	49043391	0.8550118
9	49043431	0.9661382
9	49043443	0.6271557
9	49043584	0.1289381
9	49043789	0.4305574
9	49044067	0.5764723
9	49044167	0.1361806
9	49044448	0.1478414
9	49044519	0.04950128
9	49044559	0.3669619
9	49044561	0.04767047
9	49044647	0.3843463
9	49044674	0.3679344
9	49044688	0.7245149
9	49045773	0.1569836
9	49045797	0.1284049
9	49045815	0.04039673
9	49045847	0.1174609
9	49046003	0.108563
9	49046024	0.05166433
9	49046087	0.3038352
9	49046227	0.04664482
9	49046238	0.14596
9	49046289	0.4278385
9	49046405	0.1391604
9	49046430	0.474507
9	49046561	0.3924375
9	49046630	0.5126576
9	49046822	0.09603463
9	49046926	0.1487661
9	49046928	0.05656913
9	49046994	0.1936385
9	49047068	0.4511953
9	49047219	0.1316679
9	49047370	0.1458276
9	49047492	0.1523277
9	49047621	0.2531572
9	49047725	0.5108282
9	49047914	0.1988717
9	49047933	0.1230784
9	49048104	0.04997011
9	49048130	0.1557585
9	49048205	0.1378726
9	49048214	0.1766021
9	49048261	0.1115035
9	49048421	0.3719548
9	49048435	0.07615638
9	49048469	0.5041853
9	49048498	0.08177069
9	49048535	0.3241522
9	49048588	0.06056284
9	49048594	0.4580095
9	49048648	0.1613268
9	49048674	0.1287741
9	49048704	0.1676677
9	49048738	0.1707711
9	49048749	0.3727933
9	49048769	0.1696814
9	49048894	0.2044214
9	49048906	0.160281
9	49048909	0.2757442
9	49048929	0.1106312
9	49048949	0.131814
9	49049041	0.1276143
9	49049224	0.1706699
9	49049244	0.3956186
9	49049324	0.2030752
9	49049388	0.04680035
9	49049430	0.2728181
9	49049914	0.5284034
9	49049971	0.1421724
9	49050035	0.1392227
9	49050060	0.1395764
9	49050067	0.1392227
9	49050103	0.03788705
9	49050137	0.1321828
9	49050275	0.118341
9	49050292	0.1214932
9	49050580	0.08961105
9	49050801	0.2588417
9	49050816	0.2234516
9	49050838	0.4405225
9	49050864	0.2967308
9	49050872	0.201602
9	49050890	0.1889403
9	49050893	0.1615117
9	49051045	0.4655287
9	49051050	0.1528945
9	49051074	0.1948964
9	49051140	0.2074145
9	49051181	0.1210442
9	49051239	0.1744784
9	49051263	0.2967308
9	49051314	0.1491236
9	49051436	0.2872504
9	49051742	0.4167742
9	49051803	0.2606012
9	49051857	0.1070014
9	49051990	0.06097606
9	49051991	0.1156952
9	49052042	0.08030014
9	49052111	0.231053
9	49052207	0.289299
9	49052303	0.08725912
9	49052568	0.1231854
9	49052604	0.1330272
9	49052743	0.1378726
9	49052987	0.2542057
9	49053165	0.1019826
9	49053196	0.129085
9	49053529	0.1441439
9	49053776	0.03849841
9	49053904	0.1487661
9	49054058	0.2225958
9	49054168	0.1024798
9	49054221	0.06521275
9	49054244	0.3295563
9	49054298	0.1368319
9	49055006	0.1148804
9	49055026	0.1897172
9	49055031	0.1732504
9	49055302	0.09825394
9	49055709	0.3831658
9	49055750	0.05210902
9	49055817	0.264262
9	49055863	0.4797482
9	49055900	0.6263656
9	49055901	0.6924664
9	49055924	0.3768811
9	49055985	0.1780867
9	49056021	0.04876891
9	49056102	0.3129917
9	49056112	0.1518986
9	49056140	0.02632877
9	49056215	0.3682957
9	49056318	0.2673757
9	49056361	0.3200705
9	49056381	0.07717499
9	49056393	0.2258518
9	49056451	0.5036895
9	49056463	0.05419515
9	49056637	0.2322714
9	49056645	0.5036388
9	49056796	0.8342017
9	49056902	0.2920796
9	49057122	0.1126635
9	49057187	0.8521301
9	49057191	0.6997266
9	49057229	0.7488193
9	49057248	0.6882496
9	49057250	0.7112963
9	49057271	0.545752
9	49057383	0.4170727
9	49057390	0.4261284
9	49057485	0.8122092
9	49057489	0.595172
9	49057497	0.9413969
9	49057508	0.722555
9	49057565	0.831859
9	49057596	0.4778715
9	49057630	0.5406663
9	49057636	0.6584289
9	49057640	0.7753212
9	49057671	0.6532078
9	49057684	0.5933623
9	49057713	0.5606597
9	49057732	0.6755178
9	49057786	0.5580315
9	49057828	0.8719373
9	49057830	0.2797306
9	49057895	0.5369905
9	49057938	0.9449599
9	49057944	0.4597829
9	49057991	0.6256987
9	49058072	0.1006942
9	49058102	0.3959784
9	49058152	0.5241074
9	49058173	0.7632991
9	49058178	0.5609366
9	49058212	0.4462299
9	49058229	0.666657
9	49058287	0.3708026
9	49058291	0.4485602
9	49058308	0.4277923
9	49058352	0.371819
9	49058415	0.6796872
9	49058471	0.0871813
9	49058495	0.1074843
9	49058499	0.6280529
9	49058513	0.7321181
9	49058529	0.9551959
9	49058531	0.2477162
9	49058533	0.8867138
9	49058539	0.6759958
9	49058547	0.4204372
9	49058561	0.3408582
9	49058786	0.3439592
9	49058799	0.4426303
9	49058809	0.7774495
9	49058845	0.3477457
9	49058874	0.6974411
9	49058963	0.9336191
9	49058965	0.06450486
9	49058969	0.2000647
9	49059004	0.7024466
9	49059259	0.9129871
9	49059318	0.4961967
9	49059340	0.7809723
9	49059411	0.3422251
9	49059587	0.2238953
9	49059702	0.3292656
9	49059708	0.6758611
9	49059734	0.2870565
9	49059772	0.4725041
9	49059806	0.4576199
9	49059876	0.221267
9	49059898	0.4617788
9	49059912	0.4882266
9	49060002	0.3772795
9	49060028	0.07380105
9	49060066	0.494905
9	49060151	0.8300552
9	49060196	0.4232932
9	49060236	0.4594071
9	49060256	0.8092563
9	49060362	0.09902583
9	49060418	0.4988763
9	49060472	0.5805914
9	49060477	0.5104036
9	49060521	0.7905659
9	49060545	0.09259015
9	49060552	0.9093772
9	49060611	0.5175007
9	49060644	0.1212225
9	49060703	0.2202503
9	49060736	0.2058475
9	49060884	0.07692106
9	49060897	0.08602872
9	49061182	0.8710117
9	49061558	0.644291
9	49061627	0.7517414
9	49061651	0.2378276
9	49061746	0.6851074
9	49061765	0.757412
9	49062072	0.3131009
9	49062143	0.5455203
9	49062320	0.3797173
9	49062377	0.4385203
9	49062732	0.1175061
9	49062748	0.171211
9	49062759	0.3732122
9	49062787	0.7199101
9	49062826	0.4198756
9	49062841	0.8806145
9	49062842	0.4759015
9	49062856	0.5503422
9	49062898	0.5958711
9	49062905	0.9194654
9	49062920	0.5490467
9	49062923	0.8924051
9	49062929	0.8350129
9	49062945	0.4625882
9	49062948	0.9915666
9	49062950	0.8715221
9	49062985	0.1451089
9	49063065	0.2337833
9	49063095	0.3591104
9	49063107	0.7729222
9	49063118	0.45666
9	49063125	0.504096
9	49063129	0.3956418
9	49063141	0.8024556
9	49063144	0.3686627
9	49063179	0.9147928
9	49063231	0.7831084
9	49063361	0.05751184
9	49063368	0.4137099
9	49063426	0.330169
9	49063460	0.5424147
9	49063485	0.1945342
9	49064023	0.3150255
9	49064248	0.4797522
9	49064262	0.89005
9	49064264	0.3442807
9	49064318	0.4385203
9	49064355	0.2537156
9	49064437	0.09491202
9	49064455	0.1303224
9	49064458	0.3008193
9	49064484	0.02494699
9	49064533	0.3942563
9	49064604	0.2985471
9	49064663	0.01438943
9	49064706	0.01198517
9	49064926	0.4566395
9	49064969	0.02547507
9	49065052	0.02175023
9	49065094	0.2510613
9	49065121	0.2651202
9	49065125	0.3652808
9	49065245	0.03670397
9	49065305	0.2377287
9	49065636	0.06927117
9	49065642	0.08178369
9	49065718	0.09511385
9	49065724	0.4073295
9	49065754	0.7035739
9	49065763	0.3249316
9	49065769	0.4069434
9	49065801	0.4280321
9	49065824	0.7400746
9	49065838	0.5796789
9	49065854	0.7594036
9	49065856	0.7760027
9	49065879	0.6724313
9	49065906	0.719706
9	49065908	0.4248484
9	49065934	0.789666
9	49065943	0.789666
9	49065964	0.5675635
9	49065992	0.7335039
9	49065998	0.7051389
9	49066040	0.6565046
9	49066078	0.8992664
9	49066099	0.8911079
9	49066100	0.05113091
9	49066141	0.7660728
9	49066149	0.05609465
9	49066153	0.8846252
9	49066161	0.4248484
9	49066176	0.0999363
9	49066330	0.5811175
9	49066341	0.9549327
9	49066459	0.8484196
9	49066461	0.5121587
9	49066462	0.1288855
9	49066536	0.9874981
9	49066573	0.9555003
9	49066588	0.6929473
9	49066601	0.6673895
9	49066641	0.5532734
9	49066642	0.5452701
9	49066741	0.1032635
9	49066754	0.2036851
9	49066769	0.8880219
9	49066777	0.658797
9	49067619	0.1204309
9	49068854	0.5460872
9	49068860	0.5085617
9	49069542	0.7163596
9	49070600	0.9566025
9	49073294	0.6240583
9	49074005	0.9058122
9	49077384	0.6879319
9	49077945	0.7431946
9	49090991	0.7851505
9	49091053	0.3576093
9	49091314	0.1277153
9	49091395	0.2221623
9	49091470	0.1282035
9	49091622	0.08396493
9	49091750	0.497902
9	49091756	0.2914946
9	49091846	0.5634644
9	49091854	0.5781886
9	49091897	0.5213266
9	49092100	0.465994
9	49092104	0.1286824
9	49092151	0.4418696
9	49092181	0.4004228
9	49092221	0.3555243
9	49092245	0.1969353
9	49092289	0.22091
9	49092399	0.04494049
9	49092636	0.02728788
9	49092860	0.1263215
9	49092864	0.06064319
9	49092882	0.162973
9	49092897	0.09909672
9	49092899	0.3990084
9	49092927	0.1756382
9	49093105	0.3568205
9	49093114	0.03422712
9	49093151	0.2334178
9	49093202	0.02185552
9	49093246	0.212526
9	49093271	0.4128606
9	49093445	0.03300625
9	49093468	0.1274494
9	49093518	0.1313252
9	49093531	0.04894932
9	49093654	0.4004228
9	49093672	0.236238
9	49093723	0.08080362
9	49093745	0.04312046
9	49093758	0.2724833
9	49093956	0.6331555
9	49094170	0.2991524
9	49094511	0.1870563
9	49094526	0.1655135
9	49094731	0.1900738
9	49094740	0.2933522
9	49094784	0.8076432
9	49094856	0.3612805
9	49094970	0.6333717
9	49095175	0.3080457
9	49095261	0.9314878
9	49095298	0.2666319
9	49095331	0.2817011
9	49095417	0.09328252
9	49095453	0.01329342
9	49095567	0.02500464
9	49095568	0.3530462
9	49096471	0.07127528
9	49096775	0.05217977
9	49096776	0.05217977
9	49097406	0.5501265
9	49097460	0.2676779
9	49097553	0.2133078
9	49097675	0.6030031
9	49097720	0.1909969
9	49097920	0.02757479
9	49097981	0.03689793
9	49098253	0.06577864
9	49098468	0.03288339
9	49098489	0.2276579
9	49098592	0.02761712
9	49098861	0.1684495
9	49099194	0.5582224
9	49099528	0.02298791
9	49099576	0.1274494
9	49099699	0.04862846
9	49099712	0.3248315
9	49099970	0.01594643
9	49100034	0.2148211
9	49100098	0.2509452
9	49100124	0.1775886
9	49100487	0.8009094
9	49100513	0.6288869
9	49100533	0.1970423
9	49100567	0.160183
9	49100651	0.3127788
9	49100731	0.1921503
9	49102305	0.02835071
9	49102329	0.1213018
9	49102550	0.4385203
9	49102642	0.1282035
9	49102643	0.1282035
9	49102665	0.5743459
9	49102854	0.0647456
9	49102985	0.1089203
9	49103034	0.4407368
9	49103146	0.7373245
9	49103182	0.8164041
9	49103380	0.8133899
9	49103714	0.7242265
9	49104053	0.133372
9	49104054	0.1534737
9	49104062	0.09394286
9	49104066	0.1534737
9	49104081	0.133372
9	49104219	0.867681
9	49104584	0.1323411
9	49104586	0.1323411
9	49104607	0.2814715
9	49104614	0.2814715
9	49104615	0.2814715
9	49104627	0.314407
9	49104696	0.3252252
9	49104724	0.2319253
9	49104745	0.1960787
9	49104761	0.2319253
9	49104811	0.2060985
9	49104854	0.2060985
9	49104869	0.1975299
9	49104893	0.2319253
9	49104918	0.2319253
9	49104991	0.2319253
9	49105105	0.2319253
9	49105119	0.2295935
9	49105198	0.1305002
9	49105205	0.1305002
9	49105207	0.1305002
9	49105209	0.1317591
9	49105221	0.1309357
9	49105239	0.1309357
9	49105256	0.2311087
9	49105258	0.2060985
9	49105265	0.207622
9	49105268	0.2060985
9	49105314	0.2060985
9	49105340	0.2497499
9	49105343	0.1437074
9	49105345	0.1437074
9	49105350	0.1437074
9	49105355	0.2497499
9	49105363	0.2497499
9	49105373	0.2060985
9	49105377	0.3852295
9	49105385	0.2060985
9	49105397	0.207622
9	49105410	0.1298698
9	49105418	0.1323411
9	49105424	0.2311087
9	49105445	0.133372
9	49105476	0.1323411
9	49105772	0.3737892
9	49105887	0.949225
9	49105920	0.5211773
9	49106023	0.3357892
9	49106091	0.9612437
9	49106315	0.3904493
9	49106562	0.4152844
9	49106699	0.6656783
9	49106701	0.8204645
9	49106749	0.6318303
9	49106767	0.8249606
9	49106870	0.3403612
9	49106879	0.9605757
9	49107027	0.5204128
9	49107148	0.6490056
9	49107330	0.8098268
9	49107337	0.4315582
9	49107355	0.4580812
9	49107386	0.8941984
9	49107423	0.1917328
9	49107463	0.4423891
9	49107482	0.3426032
9	49107519	0.9426606
9	49107543	0.9264157
9	49107725	0.1553638
9	49107918	0.6965549
9	49108090	0.2077209
9	49108203	0.2098933
9	49108320	0.9942181
9	49108350	0.2221131
9	49108403	0.2366798
9	49108406	0.9024057
9	49108432	0.1836083
9	49108433	0.1911575
9	49108480	0.5675055
9	49108588	0.1816421
9	49108619	0.4890504
9	49108629	0.4781112
9	49108679	0.4894345
9	49108797	0.7209053
9	49108863	0.4877618
9	49109121	0.372681
9	49109140	0.4288676
9	49109142	0.4734931
9	49109238	0.4880083
9	49109266	0.5140749
9	49109283	0.5176059
9	49109289	0.77377
9	49109292	0.4148545
9	49109371	0.8778552
9	49109385	0.3214274
9	49109524	0.8516107
9	49109680	0.2094316
9	49109698	0.1766564
9	49109715	0.3527018
9	49109730	0.2156069
9	49109735	0.2284396
9	49109736	0.2246852
9	49109739	0.3034867
9	49109812	0.6067352
9	49110192	0.7410377
9	49110229	0.621019
9	49110337	0.680512
9	49110507	0.7298911
9	49110597	0.6475245
9	49110598	0.6046302
9	49110635	0.6223148
9	49110683	0.7260685
9	49110702	0.6485646
9	49110727	0.4949724
9	49110734	0.4901426
9	49111214	0.7373447
9	49111228	0.8450208
9	49111238	0.9000135
9	49111243	0.9000135
9	49111248	0.8996118
9	49111258	0.9316466
9	49111271	0.9316466
9	49111278	0.9631774
9	49111281	0.9931131
9	49111285	0.9725141
9	49111308	0.9413175
9	49111316	0.8984409
9	49111319	0.4760709
9	49111349	0.9588759
9	49111368	0.8432784
9	49111369	0.8162856
9	49111396	0.6719125
9	49111417	0.8217782
9	49111470	0.1954216
9	49111480	0.4980621
9	49111589	0.5290919
9	49111609	0.5274308
9	49111642	0.5176059
9	49111794	0.8365692
9	49111853	0.508376
9	49111910	0.5118054
9	49111940	0.5176059
9	49111947	0.5176059
9	49111957	0.5397644
9	49111961	0.5397644
9	49112072	0.5211773
9	49112091	0.5048796
9	49112093	0.5048796
9	49112130	0.5211773
9	49112190	0.5176059
9	49112196	0.526509
9	49112272	0.5211773
9	49112298	0.5211773
9	49112338	0.5211773
9	49112350	0.5211773
9	49112396	0.5176059
9	49112406	0.5176059
9	49112477	0.6214728
9	49112525	0.5392782
9	49112603	0.5211773
9	49112642	0.5176059
9	49112944	0.5176059
9	49113034	0.8456687
9	49113077	0.5211773
9	49113124	0.5211773
9	49113138	0.9571714
9	49113232	0.5176059
9	49113383	0.72568
9	49113477	0.8563711
9	49113540	0.6172419
9	49113635	0.7087561
9	49113710	0.5211773
9	49113712	0.5211773
9	49113763	0.5211773
9	49114189	0.4881238
9	49114271	0.6813777
9	49114343	0.5176059
9	49114356	0.5176059
9	49114376	0.5176059
9	49114387	0.3625238
9	49114431	0.4881238
9	49114435	0.5176059
9	49114439	0.5176059
9	49114440	0.5176059
9	49114469	0.5176059
9	49114494	0.5176059
9	49114497	0.5176059
9	49114511	0.5048796
9	49114559	0.9910896
9	49114572	0.790777
9	49114632	0.3872243
9	49114657	0.623849
9	49114727	0.9932688
9	49114767	0.5176059
9	49114844	0.5151075
9	49114865	0.8485012
9	49114886	0.5186739
9	49115004	0.8516107
9	49115265	0.5211773
9	49115315	0.5211773
9	49115334	0.364954
9	49115420	0.2002014
9	49115439	0.8145201
9	49115493	0.5176059
9	49115506	0.5361329
9	49115511	0.9020611
9	49115519	0.5361329
9	49115565	0.5176059
9	49115592	0.5176059
9	49115605	0.5176059
9	49115623	0.5176059
9	49115668	0.5176059
9	49115673	0.5176059
9	49115693	0.5176059
9	49115729	0.5176059
9	49115871	0.746113
9	49115875	0.746113
9	49115883	0.746113
9	49115897	0.746113
9	49115922	0.746113
9	49115975	0.746113
9	49115980	0.756668
9	49115986	0.7393499
9	49116013	0.7148707
9	49116018	0.7435133
9	49116026	0.7634506
9	49116134	0.7360992
9	49116159	0.7434783
9	49116185	0.7634506
9	49116186	0.7634506
9	49116237	0.746113
9	49116250	0.746113
9	49116307	0.746113
9	49116440	0.9919318
9	49116449	0.7986925
9	49116500	0.5176059
9	49116537	0.5492637
9	49116601	0.7793474
9	49116724	0.5770485
9	49116744	0.7485591
9	49116797	0.5915831
9	49116820	0.492332
9	49116878	0.3130307
9	49117342	0.1645779
9	49117398	0.5343526
9	49117437	0.9466522
9	49117459	0.9379557
9	49117532	0.9918975
9	49117533	0.4177091
9	49117668	0.6362305
9	49117685	0.8875463
9	49117704	0.7022449
9	49117824	0.9634958
9	49118241	0.1055553
9	49118245	0.7609355
9	49118250	0.1047679
9	49118272	0.1047679
9	49118274	0.1047679
9	49118293	0.05024754
9	49118443	0.8826965
9	49118714	0.4318356
9	49118724	0.6923181
9	49118725	0.7195076
9	49118749	0.9958214
9	49118837	0.4809407
9	49118951	0.9792752
9	49118959	0.4769602
9	49118986	0.6624286
9	49119033	0.7323763
9	49119067	0.4891568
9	49119296	0.4551583
9	49119328	0.9568439
9	49119371	0.4910547
9	49119397	0.4834873
9	49119434	0.8101735
9	49119456	0.6536682
9	49119477	0.814537
9	49119683	0.4981644
9	49119707	0.7179282
9	49119747	0.4910547
9	49119952	0.4942621
9	49120016	0.4769602
9	49120085	0.9845238
9	49120107	0.7027604
9	49120119	0.739642
9	49120545	0.3256209
9	49120567	0.5965129
9	49120729	0.5963356
9	49120762	0.9153636
9	49120804	0.5583092
9	49121129	0.5122123
9	49121154	0.259115
9	49123099	0.5417233
9	49123116	0.3498747
9	49123125	0.5908111
9	49123215	0.4773679
9	49123252	0.2827215
9	49123284	0.5222677
9	49123292	0.9485553
9	49123442	0.4311246
9	49123498	0.3119522
9	49123550	0.4856275
9	49123697	0.8203137
9	49123740	0.6088183
9	49123797	0.3678034
9	49124000	0.8713526
9	49124022	0.8747198
9	49124075	0.4569419
9	49124156	0.2957431
9	49124289	0.6300439
9	49124315	0.643151
9	49124333	0.5611309
9	49124453	0.6865209
9	49124520	0.2037083
9	49124805	0.921344
9	49124836	0.4834714
9	49125024	0.8664742
9	49125129	0.5063367
9	49125156	0.7867723
9	49125237	0.8223885
9	49125248	0.7901332
9	49125269	0.778726
9	49125318	0.6857537
9	49125529	0.8047861
9	49125762	0.4260892
9	49125776	0.740245
9	49125911	0.9941074
9	49126189	0.8272682
9	49126194	0.8272682
9	49126207	0.6900803
9	49127014	0.5183608
9	49127049	0.778726
9	49127092	0.5183608
9	49127358	0.5771826
9	49127521	0.6356989
9	49127547	0.5771826
9	49127880	0.5134966
9	49127884	0.7811768
9	49128037	0.5380852
9	49128127	0.8016427
9	49128244	0.5150778
9	49128348	0.7993286
9	49128498	0.5975591
9	49128568	0.7191677
9	49128662	0.7104586
9	49128682	0.7648438
9	49128687	0.7032639
9	49128688	0.7707362
9	49129275	0.7949397
9	49129278	0.7545053
9	49129339	0.5183608
9	49129419	0.6434235
9	49129832	0.5693223
9	49129866	0.5713249
9	49129869	0.5183608
9	49129874	0.5689372
9	49129918	0.4043011
9	49129982	0.6031473
9	49129991	0.6625534
9	49129998	0.807684
9	49130015	0.4870847
9	49130049	0.6503617
9	49130134	0.7540913
9	49130142	0.6718686
9	49130182	0.4717177
9	49130197	0.4796592
9	49130212	0.4778417
9	49130213	0.6171664
9	49130268	0.6814214
9	49130297	0.7578342
9	49130306	0.7974839
9	49130307	0.4982364
9	49130361	0.7469012
9	49130440	0.8026477
9	49130441	0.3936257
9	49130527	0.8241934
9	49130773	0.8574111
9	49130779	0.457845
9	49130837	0.5689372
9	49130870	0.8241281
9	49131127	0.9401199
9	49131206	0.6634776
9	49131249	0.5730091
9	49131262	0.3778579
9	49131335	0.5340429
9	49131371	0.7715446
9	49131428	0.7894746
9	49131436	0.9111103
9	49131445	0.4776857
9	49131548	0.7795091
9	49131707	0.3537722
9	49131841	0.3877924
9	49131847	0.5577829
9	49131850	0.5854756
9	49131993	0.7451933
9	49132020	0.6679971
9	49132121	0.7988437
9	49132127	0.7823185
9	49132140	0.7668463
9	49132148	0.6017872
9	49132185	0.490298
9	49132381	0.510396
9	49132428	0.7783201
9	49132484	0.5112594
9	49132495	0.9729994
9	49132594	0.6103359
9	49132621	0.2957719
9	49132625	0.5303349
9	49132639	0.9191623
9	49132732	0.7848714
9	49132769	0.4291966
9	49132913	0.7820258
9	49133272	0.4879224
9	49133333	0.5264513
9	49133347	0.6582218
9	49133370	0.5183608
9	49133377	0.670922
9	49133448	0.4849298
9	49133458	0.6981164
9	49133586	0.7758859
9	49133645	0.7758859
9	49133901	0.4849298
9	49133922	0.7834141
9	49133953	0.4681237
9	49133972	0.5851812
9	49133981	0.8017117
9	49133982	0.6860487
9	49134927	0.7433863
9	49135038	0.3397872
9	49135310	0.7626369
9	49135316	0.1674373
9	49135340	0.8602396
9	49135383	0.9458085
9	49135384	0.778726
9	49135392	0.9458085
9	49135421	0.2834929
9	49135426	0.8786714
9	49135867	0.778726
9	49135888	0.7758859
9	49135915	0.7758859
9	49135917	0.7758859
9	49135932	0.7758859
9	49135938	0.5226026
9	49135952	0.7758859
9	49135987	0.2852082
9	49136295	0.5424013
9	49136303	0.4562493
9	49136305	0.6739987
9	49136338	0.6887444
9	49136381	0.7829739
9	49136404	0.3669945
9	49136447	0.491818
9	49136514	0.7906635
9	49136532	0.9956749
9	49136541	0.9908576
9	49136545	0.9908576
9	49136674	0.3181213
9	49136746	0.6710882
9	49136815	0.7758859
9	49136826	0.778726
9	49136885	0.778726
9	49136888	0.2856621
9	49136893	0.9299066
9	49136999	0.3239859
9	49137126	0.4216534
9	49137163	0.7755256
9	49137169	0.7755256
9	49137198	0.7832433
9	49137217	0.7860793
9	49137222	0.7860793
9	49137260	0.7860793
9	49137264	0.720459
9	49137277	0.6686148
9	49137284	0.778726
9	49137297	0.778726
9	49137308	0.7664926
9	49137318	0.9496717
9	49137334	0.6618716
9	49137338	0.8556522
9	49137392	0.778726
9	49137404	0.2740705
9	49137418	0.778726
9	49137429	0.778726
9	49137444	0.778726
9	49137445	0.778726
9	49137491	0.7823622
9	49137507	0.5880426
9	49137522	0.7758859
9	49137599	0.8664056
9	49137615	0.7797346
9	49137618	0.9804999
9	49138017	0.9269846
9	49138063	0.946314
9	49138116	0.9299066
9	49138128	0.9299066
9	49138178	0.7314625
9	49138198	0.839992
9	49140991	0.4424546
9	49141050	0.9471371
9	49141186	0.9227783
9	49141212	0.995115
9	49141606	0.1247647
9	49141754	0.6774974
9	49141891	0.8970809
9	49141970	0.9517941
9	49142003	0.7911392
9	49142143	0.1755402
9	49142225	0.6034256
9	49142232	0.2920789
9	49142239	0.008633996
9	49142296	0.01074797
9	49142312	0.3310288
9	49142341	0.7485588
9	49142363	0.01082853
9	49142383	0.01320088
9	49142459	0.709064
9	49142471	0.5258186
9	49142559	0.6009434
9	49142907	0.6168145
9	49142968	0.04224501
9	49142996	0.5480432
9	49142997	0.07452912
9	49143095	0.4923727
9	49143096	0.05450324
9	49143100	0.05950428
9	49143116	0.4517371
9	49143324	0.7555645
9	49143325	0.3083242
9	49143351	0.4177495
9	49143374	0.2065341
9	49143408	0.9525821
9	49143419	0.541556
9	49143437	0.9508292
9	49143450	0.6009434
9	49143611	0.6207713
9	49143652	0.1686129
9	49143669	0.5214697
9	49143754	0.5383757
9	49143928	0.5499133
9	49144074	0.5805186
9	49144161	0.6446218
9	49144173	0.6571216
9	49144449	0.9174924
9	49144503	0.8609748
9	49144653	0.685006
9	49144690	0.1985846
9	49144779	0.8712303
9	49144801	0.5713124
9	49144893	0.5459038
9	49144923	0.6034256
9	49144933	0.4751718
9	49144935	0.7894834
9	49144943	0.6679577
9	49144988	0.9591538
9	49146207	0.802
9	49146215	0.3578491
9	49146216	0.3838963
9	49146242	0.2833178
9	49146244	0.001497635
9	49146270	0.224408
9	49146511	0.5953001
9	49146542	0.5989391
9	49146546	0.8625426
9	49146547	0.5193143
9	49146550	0.9564867
9	49146552	0.3341823
9	49146560	0.5070474
9	49146561	0.6026906
9	49146572	0.8625426
9	49146589	0.9925013
9	49146604	0.210561
9	49146619	0.9297928
9	49146652	0.7659142
9	49146669	0.7517662
9	49146693	0.1541807
9	49146757	0.7882842
9	49146759	0.7360467
9	49146783	0.5313929
9	49146822	0.6527187
9	49146914	0.8711496
9	49146930	0.6151647
9	49146956	0.9276864
9	49146966	0.6245043
9	49146996	0.6286916
9	49147031	0.928627
9	49147073	0.4087019
9	49147081	0.4326543
9	49147083	0.6719575
9	49147092	0.8261642
9	49147120	0.5143899
9	49147121	0.9091328
9	49147123	0.3613533
9	49147168	0.6577665
9	49147208	0.498808
9	49147225	0.9712816
9	49147261	0.6180246
9	49147336	0.3369294
9	49147403	0.4224353
9	49147552	0.663868
9	49147563	0.8817116
9	49147672	0.7209962
9	49148284	0.4963416
9	49148288	0.1017498
9	49148308	0.7063833
9	49148331	0.8830073
9	49148457	0.6464521
9	49148462	0.4638038
9	49148472	0.4582678
9	49148496	0.9384817
9	49148519	0.790809
9	49148525	0.790809
9	49148536	0.4437358
9	49148582	0.4565551
9	49148682	0.9605214
9	49148684	0.7492949
9	49148685	0.6565635
9	49148718	0.9381215
9	49148740	0.4255757
9	49148791	0.8844316
9	49148802	0.5087085
9	49148861	0.4038264
9	49148865	0.8665566
9	49148874	0.3950513
9	49148881	0.5969324
9	49148898	0.734035
9	49149129	0.3821554
9	49149182	0.01546352
9	49149197	0.6475203
9	49149248	0.9309285
9	49149249	0.6326067
9	49149252	0.0811001
9	49149322	0.9258603
9	49149391	0.9554182
9	49149459	0.8609748
9	49149499	0.5934857
9	49149512	0.4330918
9	49149588	0.701582
9	49149628	0.5185164
9	49149630	0.2699413
9	49149635	0.4418657
9	49149681	0.1859159
9	49149732	0.5567336
9	49149741	0.9439438
9	49149744	0.5611729
9	49149765	0.297988
9	49149782	0.4396932
9	49150262	0.2134368
9	49150318	0.7276381
9	49150349	0.3825614
9	49150390	0.3433209
9	49150422	0.4158544
9	49150456	0.4671129
9	49150497	0.2128162
9	49150520	0.2128162
9	49150552	0.1592938
9	49150573	0.5385374
9	49150587	0.6145002
9	49150631	0.5770129
9	49150634	0.7521867
9	49150692	0.6034256
9	49150701	0.3176353
9	49150902	0.7298801
9	49150904	0.8078753
9	49150919	0.1633653
9	49151003	0.5008317
9	49151018	0.2781961
9	49151041	0.4658886
9	49151108	0.488924
9	49151119	0.8861785
9	49151198	0.4888752
9	49151227	0.4740505
9	49151274	0.1661446
9	49151311	0.8892753
9	49151323	0.4586928
9	49152538	0.4125042
9	49152583	0.5918258
9	49152592	0.4714089
9	49153129	0.6606741
9	49153130	0.5285274
9	49153193	0.4855077
9	49153220	0.6245043
9	49153228	0.9174924
9	49153265	0.6034256
9	49153391	0.6245043
9	49153394	0.4410496
9	49153405	0.6245043
9	49153470	0.1843131
9	49153564	0.9174924
9	49153581	0.9156267
9	49153667	0.6245043
9	49153683	0.608714
9	49153726	0.6204471
9	49153737	0.9467049
9	49153747	0.6034256
9	49153795	0.9847003
9	49153827	0.6286916
9	49153870	0.6251516
9	49153881	0.8742909
9	49153925	0.7169596
9	49153959	0.8676871
9	49153974	0.4479592
9	49154120	0.2612884
9	49154173	0.6286916
9	49154214	0.1961524
9	49154220	0.6922705
9	49154230	0.9761601
9	49154245	0.3283598
9	49154273	0.9070945
9	49154275	0.4112397
9	49154282	0.3789529
9	49154286	0.4989126
9	49154291	0.9576581
9	49154315	0.2228498
9	49154327	0.2460936
9	49154340	0.6034596
9	49154372	0.1453671
9	49154380	0.6318362
9	49154383	0.7140619
9	49154394	0.8956357
9	49154410	0.3276664
9	49154412	0.9651772
9	49154418	0.7471943
9	49154438	0.9470256
9	49154464	0.081316
9	49154466	0.5200067
9	49154507	0.6009434
9	49154518	0.9550811
9	49154530	0.5038193
9	49154534	0.2909941
9	49154556	0.906716
9	49154599	0.3783527
9	49154619	0.5816415
9	49154639	0.4237857
9	49154641	0.1927984
9	49154644	0.955828
9	49154645	0.7672193
9	49154700	0.6138635
9	49154733	0.139077
9	49154750	0.5864162
9	49154784	0.6729326
9	49154807	0.1370519
9	49154826	0.8275172
9	49154838	0.2828307
9	49154841	0.5921427
9	49154866	0.7293977
9	49154869	0.6584793
9	49154870	0.1338792
9	49154880	0.2689679
9	49154908	0.06597935
9	49154936	0.2670697
9	49154997	0.2997453
9	49155005	0.1265194
9	49155022	0.639919
9	49155026	0.5842988
9	49155093	0.1926066
9	49155133	0.985413
9	49155155	0.5383757
9	49155172	0.7004301
9	49155186	0.6390767
9	49155202	0.2673879
9	49155223	0.6931066
9	49155257	0.4024319
9	49155269	0.4354815
9	49155278	0.959612
9	49155310	0.5129953
9	49155322	0.8370092
9	49155323	0.9922245
9	49155325	0.3445133
9	49155368	0.5434144
9	49155383	0.7697842
9	49155461	0.9053722
9	49155475	0.1527305
9	49155481	0.5685237
9	49155484	0.9215087
9	49155485	0.5833036
9	49155533	0.7043012
9	49155564	0.5986828
9	49155578	0.4028722
9	49155588	0.363381
9	49155592	0.7807712
9	49155601	0.5425013
9	49155602	0.9741401
9	49155646	0.8999651
9	49155657	0.2135506
9	49155683	0.8766431
9	49155699	0.1579498
9	49155724	0.6105614
9	49155747	0.2549857
9	49155768	0.3516012
9	49155793	0.8913755
9	49155803	0.9616945
9	49155813	0.7570718
9	49155816	0.4135287
9	49155822	0.6053057
9	49155823	0.1556538
9	49155956	0.1933773
9	49155960	0.6262135
9	49155967	0.4276358
9	49155995	0.2768028
9	49156003	0.6931809
9	49156026	0.9668432
9	49156030	0.6071783
9	49156037	0.7542388
9	49156044	0.9907942
9	49156063	0.663116
9	49156096	0.2177788
9	49156097	0.2177788
9	49156104	0.3785109
9	49156110	0.2945185
9	49156118	0.6877409
9	49156121	0.1145487
9	49156127	0.6335174
9	49156132	0.6653948
9	49156150	0.9425162
9	49156159	0.5798942
9	49156205	0.534171
9	49156206	0.2563299
9	49156272	0.6762678
9	49156282	0.7916749
9	49156285	0.2208172
9	49156291	0.4381181
9	49156302	0.8330947
9	49156306	0.6245043
9	49156317	0.8330947
9	49156360	0.261702
9	49156367	0.1474921
9	49156379	0.7967536
9	49156402	0.3105673
9	49156403	0.7967536
9	49156412	0.4974257
9	49156428	0.9825634
9	49156475	0.2630168
9	49156478	0.4616054
9	49156479	0.6810302
9	49156498	0.715905
9	49156528	0.6106532
9	49156531	0.7392589
9	49156541	0.2111059
9	49156543	0.5259235
9	49156552	0.4008764
9	49156589	0.174433
9	49156615	0.8378923
9	49156626	0.8936132
9	49156629	0.4365116
9	49156675	0.1508499
9	49156682	0.9073433
9	49156690	0.8031946
9	49156692	0.8816609
9	49156711	0.6317377
9	49156778	0.6825863
9	49156790	0.6295927
9	49156807	0.1270522
9	49156817	0.3400389
9	49156827	0.4447632
9	49156835	0.4603577
9	49156851	0.1854328
9	49156852	0.5810768
9	49156863	0.804482
9	49156864	0.9522608
9	49156908	0.1673723
9	49156917	0.9322622
9	49156928	0.8562946
9	49156945	0.6589264
9	49156950	0.4122206
9	49156976	0.976137
9	49157005	0.6761498
9	49157031	0.9041726
9	49157032	0.2672122
9	49157057	0.7437993
9	49157060	0.8835623
9	49157070	0.7865265
9	49157085	0.947563
9	49157089	0.7210282
9	49157104	0.493964
9	49157113	0.7211851
9	49157143	0.2988053
9	49157183	0.3926305
9	49157185	0.6988118
9	49157204	0.4011361
9	49157375	0.6311835
9	49157406	0.794596
9	49157422	0.9625244
9	49157423	0.8399546
9	49157437	0.6220381
9	49157469	0.7329696
9	49157496	0.5517716
9	49157497	0.6173109
9	49157510	0.79249
9	49157519	0.462345
9	49157546	0.9479091
9	49157623	0.1697672
9	49157626	0.912949
9	49157655	0.7809699
9	49157662	0.9390312
9	49157679	0.4335695
9	49157691	0.9792512
9	49157694	0.5132408
9	49157710	0.9792512
9	49157746	0.4599253
9	49157761	0.8186403
9	49157778	0.3715408
9	49157784	0.8271985
9	49157785	0.3472911
9	49157794	0.4117675
9	49157796	0.8018754
9	49157826	0.5599604
9	49157830	0.7153955
9	49157834	0.4531593
9	49157848	0.3238188
9	49157852	0.6384839
9	49157857	0.9572304
9	49157865	0.5699065
9	49157870	0.601254
9	49157888	0.428461
9	49157889	0.7899733
9	49157890	0.6345968
9	49157929	0.23564
9	49157982	0.7514518
9	49157993	0.274266
9	49158015	0.5789129
9	49158029	0.1688258
9	49158049	0.2635073
9	49158059	0.4080725
9	49158077	0.8106399
9	49158089	0.8642514
9	49158095	0.7512347
9	49158125	0.4060346
9	49158130	0.8076333
9	49158147	0.3274607
9	49158166	0.6955156
9	49158185	0.3997391
9	49158221	0.4437083
9	49158223	0.2669312
9	49158267	0.3331557
9	49158288	0.4204889
9	49158302	0.6095
9	49158305	0.7638861
9	49158316	0.3478447
9	49158329	0.1177114
9	49158350	0.8076649
9	49158362	0.7416727
9	49158370	0.8854943
9	49158376	0.1674968
9	49158408	0.1592607
9	49158412	0.3660566
9	49158479	0.4939191
9	49158495	0.201648
9	49158506	0.5723744
9	49158525	0.7506536
9	49158543	0.5215763
9	49158600	0.811063
9	49158695	0.9914333
9	49158717	0.9743402
9	49158743	0.4947836
9	49158744	0.9871235
9	49158847	0.5071332
9	49158854	0.4662199
9	49158883	0.4750859
9	49158911	0.4750859
9	49158922	0.7584326
9	49158954	0.8562483
9	49158976	0.3362434
9	49159014	0.6047355
9	49159027	0.2492995
9	49159084	0.7808108
9	49159103	0.8661297
9	49159110	0.5700914
9	49159164	0.3761476
9	49159165	0.9256966
9	49159182	0.5159612
9	49159200	0.4431184
9	49159208	0.2207899
9	49159212	0.5481055
9	49159224	0.5490729
9	49159238	0.3027297
9	49159257	0.4803824
9	49159266	0.725676
9	49159267	0.4561982
9	49159276	0.3472618
9	49159283	0.0865793
9	49159311	0.2716874
9	49159315	0.5923397
9	49159378	0.9029025
9	49159397	0.8949489
9	49159405	0.8244241
9	49159424	0.1818383
9	49159425	0.4661264
9	49159438	0.8950117
9	49159439	0.2421957
9	49159452	0.293161
9	49159460	0.5700092
9	49159494	0.5891205
9	49159502	0.3920796
9	49159504	0.5097457
9	49159508	0.4399045
9	49159513	0.8512999
9	49159543	0.3519583
9	49159564	0.1615174
9	49159575	0.172005
9	49159581	0.1818156
9	49159601	0.1860925
9	49159638	0.4192661
9	49159644	0.06617299
9	49159647	0.1783197
9	49159652	0.7210802
9	49159747	0.6560411
9	49159769	0.1586993
9	49159788	0.9001667
9	49159857	0.6164238
9	49159916	0.6245043
9	49159929	0.1571054
9	49159935	0.9174924
9	49159964	0.7485708
9	49159965	0.7670983
9	49159982	0.4983977
9	49159988	0.9386291
9	49160001	0.6544711
9	49160009	0.4469978
9	49160013	0.6207349
9	49160073	0.2230129
9	49160075	0.2555566
9	49160106	0.9203038
9	49160130	0.5713069
9	49160142	0.3411871
9	49160150	0.4487697
9	49160174	0.4487697
9	49160191	0.597816
9	49160201	0.218981
9	49160228	0.7300483
9	49160229	0.8413797
9	49160246	0.4856221
9	49160250	0.7924003
9	49160254	0.8914867
9	49160258	0.8088593
9	49160267	0.5190948
9	49160270	0.5268711
9	49160318	0.4217736
9	49160321	0.4900904
9	49160357	0.9136377
9	49160374	0.1205362
9	49160379	0.733537
9	49160396	0.5821051
9	49160402	0.1601458
9	49160416	0.7067706
9	49160417	0.8666386
9	49160429	0.4756008
9	49160446	0.8203057
9	49160473	0.770701
9	49160490	0.2253126
9	49160543	0.453985
9	49160576	0.5219726
9	49160588	0.5020518
9	49160602	0.5727901
9	49160656	0.3463274
9	49160667	0.4235351
9	49160676	0.4106345
9	49160714	0.1433626
9	49160737	0.8801725
9	49160750	0.3609685
9	49160780	0.3616465
9	49160784	0.3499732
9	49160798	0.8617416
9	49160826	0.1204941
9	49160854	0.9281795
9	49160868	0.2780391
9	49160887	0.4126406
9	49160910	0.4592737
9	49160916	0.1524352
9	49160933	0.572485
9	49160937	0.4634768
9	49160938	0.4059438
9	49160969	0.470033
9	49161019	0.5641223
9	49161020	0.5636817
9	49161043	0.3077336
9	49161093	0.9845713
9	49161104	0.8454317
9	49161106	0.7126077
9	49161108	0.5352685
9	49161111	0.5372161
9	49161122	0.9220023
9	49161130	0.6006842
9	49161132	0.4430208
9	49161153	0.776647
9	49161157	0.5470474
9	49161189	0.8704851
9	49161199	0.4515925
9	49161201	0.9942767
9	49161291	0.07826329
9	49161316	0.3515662
9	49161416	0.07689267
9	49161425	0.9706097
9	49161437	0.3696913
9	49161462	0.9472654
9	49161473	0.5407962
9	49161479	0.3696913
9	49161519	0.2524375
9	49161521	0.4410496
9	49161534	0.1469186
9	49161543	0.7676506
9	49161568	0.7251853
9	49161603	0.3925832
9	49161604	0.5932041
9	49161616	0.9016441
9	49161657	0.5927956
9	49161662	0.6219424
9	49161678	0.9295057
9	49161681	0.8609748
9	49161683	0.6072059
9	49161728	0.4202375
9	49161732	0.687047
9	49161794	0.7364449
9	49161830	0.5387668
9	49161833	0.8102206
9	49161840	0.2433729
9	49161845	0.6220614
9	49161853	0.7048216
9	49161875	0.892055
9	49161899	0.8562782
9	49161900	0.796085
9	49161901	0.2584853
9	49161922	0.2636161
9	49161938	0.8997704
9	49161943	0.9104305
9	49162014	0.1744943
9	49162017	0.3581987
9	49162018	0.5847355
9	49162021	0.5974144
9	49162022	0.6075534
9	49162050	0.9008776
9	49162077	0.25261
9	49162137	0.5283483
9	49162171	0.3345094
9	49162172	0.6009434
9	49162178	0.9174924
9	49162185	0.7048216
9	49162254	0.6245043
9	49162276	0.6805893
9	49162277	0.7048216
9	49162296	0.6151647
9	49162312	0.6034256
9	49162314	0.6510782
9	49162347	0.2579557
9	49162356	0.9170644
9	49162410	0.5841558
9	49162424	0.9174924
9	49162427	0.4623627
9	49162484	0.7048216
9	49162486	0.4321592
9	49162488	0.6245043
9	49162510	0.626168
9	49162525	0.2615054
9	49162569	0.5459038
9	49162570	0.5494446
9	49162578	0.7058683
9	49162587	0.3713033
9	49162605	0.5402878
9	49162629	0.5922548
9	49162638	0.5494425
9	49162639	0.9283401
9	49162643	0.5494425
9	49162650	0.378749
9	49162657	0.9279312
9	49162674	0.7359778
9	49162686	0.9793088
9	49162687	0.2007247
9	49162720	0.5559912
9	49162723	0.5922548
9	49162724	0.9858044
9	49162729	0.5522756
9	49162734	0.5559912
9	49162742	0.9460674
9	49162776	0.5745435
9	49162783	0.9171138
9	49162844	0.4933128
9	49162875	0.1798406
9	49162887	0.9239053
9	49162917	0.194076
9	49162959	0.555817
9	49162989	0.9216326
9	49163007	0.3436178
9	49163008	0.9858044
9	49163011	0.4033689
9	49163016	0.391119
9	49163019	0.5794708
9	49163024	0.4431741
9	49163058	0.4845072
9	49163059	0.7454831
9	49163069	0.6637775
9	49163085	0.2713165
9	49163117	0.9128327
9	49163130	0.4605288
9	49163150	0.961421
9	49163187	0.3124275
9	49163189	0.2962835
9	49163220	0.1708665
9	49163241	0.4907314
9	49163287	0.1690297
9	49163289	0.9455555
9	49163290	0.7911788
9	49163350	0.8775955
9	49163408	0.2280553
9	49163423	0.4053433
9	49163439	0.1671806
9	49163470	0.4240089
9	49163491	0.8437667
9	49163517	0.2656153
9	49163518	0.892055
9	49163562	0.9852764
9	49163573	0.1953432
9	49163580	0.7536571
9	49163587	0.4523534
9	49163598	0.7251853
9	49163607	0.7655515
9	49163615	0.3832452
9	49163656	0.4717817
9	49163715	0.572442
9	49163723	0.2036535
9	49163742	0.2562167
9	49163773	0.9650472
9	49163790	0.1638982
9	49163791	0.4299639
9	49163852	0.6071276
9	49163878	0.6410802
9	49163918	0.4110614
9	49163998	0.4279465
9	49164027	0.9713108
9	49164056	0.4684975
9	49164057	0.672921
9	49164058	0.6899535
9	49164060	0.6132941
9	49164063	0.3764743
9	49164082	0.2250231
9	49164091	0.2451474
9	49164094	0.4971123
9	49164154	0.8194105
9	49164163	0.1586993
9	49164168	0.2227927
9	49164169	0.5171787
9	49164176	0.1662654
9	49164180	0.4424968
9	49164185	0.5929164
9	49164191	0.672152
9	49164196	0.8922671
9	49164251	0.3666169
9	49164254	0.2806226
9	49164302	0.3328213
9	49164305	0.9837505
9	49164318	0.5559714
9	49164337	0.7365177
9	49164355	0.3757797
9	49164407	0.7375894
9	49164439	0.5087114
9	49164490	0.9760679
9	49164505	0.5947662
9	49164524	0.9506827
9	49164551	0.9132927
9	49164584	0.5043478
9	49164614	0.8693238
9	49164626	0.8812897
9	49164652	0.909394
9	49164659	0.6028225
9	49164667	0.2674265
9	49164741	0.5132408
9	49164746	0.5810768
9	49164772	0.5374941
9	49164774	0.220497
9	49164809	0.755559
9	49164832	0.4132331
9	49164844	0.2171981
9	49164875	0.2105999
9	49164876	0.880748
9	49164894	0.6396933
9	49164908	0.1296193
9	49164931	0.7521023
9	49164932	0.5181729
9	49165729	0.2086511
9	49165759	0.6260308
9	49165762	0.4971932
9	49165781	0.3895711
9	49165791	0.1535603
9	49165808	0.6843891
9	49165811	0.9948793
9	49165876	0.1832387
9	49165886	0.490415
9	49165894	0.942969
9	49165900	0.8189277
9	49165907	0.1852419
9	49165908	0.5991498
9	49165921	0.4904292
9	49165924	0.3164676
9	49165964	0.4058931
9	49165986	0.5764572
9	49166010	0.4083356
9	49166015	0.6369766
9	49166042	0.494662
9	49166045	0.494662
9	49166060	0.2107238
9	49166062	0.655901
9	49166070	0.3038389
9	49166071	0.7771211
9	49166086	0.891407
9	49166106	0.5521349
9	49166171	0.3476806
9	49166177	0.9799373
9	49166181	0.7648373
9	49166188	0.488351
9	49166228	0.4741966
9	49166233	0.4272162
9	49166247	0.6815806
9	49166305	0.3415432
9	49166330	0.892683
9	49166368	0.387599
9	49166375	0.6328569
9	49166386	0.6198304
9	49166393	0.3111855
9	49166449	0.8097021
9	49166464	0.9686314
9	49166469	0.4053837
9	49166547	0.4421238
9	49166551	0.9283395
9	49166581	0.9193045
9	49166587	0.5937848
9	49166599	0.1858183
9	49166637	0.7845556
9	49166642	0.3777384
9	49166684	0.4760893
9	49166689	0.9284156
9	49166694	0.4754994
9	49166726	0.4446948
9	49166727	0.4077752
9	49166769	0.9276864
9	49166830	0.845546
9	49166845	0.9902835
9	49166870	0.1389086
9	49166871	0.1828895
9	49166894	0.6859928
9	49166907	0.7132242
9	49166909	0.6133052
9	49166938	0.8634629
9	49166948	0.176469
9	49166995	0.7702559
9	49167003	0.7477995
9	49167011	0.7954174
9	49167017	0.7351547
9	49167032	0.2071518
9	49167040	0.5679328
9	49167102	0.1637505
9	49167112	0.5024427
9	49167140	0.5994921
9	49167143	0.3428964
9	49167175	0.5850115
9	49167188	0.7110107
9	49167194	0.4815227
9	49167216	0.5916949
9	49167225	0.5126548
9	49167283	0.5807457
9	49167326	0.6933301
9	49167388	0.2448079
9	49167390	0.3769051
9	49167393	0.606417
9	49167448	0.3297917
9	49167481	0.7256786
9	49167490	0.5241206
9	49167509	0.4703157
9	49167556	0.5482736
9	49167575	0.9051332
9	49167587	0.2015495
9	49167601	0.6093721
9	49167629	0.5338496
9	49167685	0.5548154
9	49167716	0.405022
9	49167721	0.4853561
9	49167738	0.2185598
9	49167818	0.3845922
9	49167841	0.2805627
9	49167862	0.344031
9	49167882	0.6539886
9	49167920	0.6346145
9	49168003	0.8444661
9	49168120	0.6034256
9	49168123	0.5886489
9	49168186	0.638454
9	49168199	0.6151647
9	49168210	0.9785539
9	49168287	0.4868058
9	49168323	0.5810209
9	49168328	0.5500598
9	49168447	0.6488704
9	49168461	0.5394411
9	49168567	0.6254809
9	49168601	0.7142067
9	49168604	0.9041807
9	49168639	0.6539431
9	49168692	0.6286916
9	49168728	0.6502175
9	49168742	0.2093858
9	49168864	0.3562323
9	49168941	0.5463424
9	49168986	0.2889482
9	49169011	0.2582312
9	49169045	0.6753935
9	49169058	0.5514698
9	49169109	0.576043
9	49169141	0.6151647
9	49169166	0.1730896
9	49169262	0.9575888
9	49169338	0.9456931
9	49169360	0.2556364
9	49169393	0.9276864
9	49169436	0.4444785
9	49169484	0.7464102
9	49169506	0.5052441
9	49169708	0.4410496
9	49169727	0.1985846
9	49169996	0.7088037
9	49170029	0.7088037
9	49170115	0.6246117
9	49170302	0.2307121
9	49170305	0.9360403
9	49170316	0.1722908
9	49170355	0.6432716
9	49170356	0.9189267
9	49170387	0.6581002
9	49170710	0.6946436
9	49170727	0.3906693
9	49170752	0.5017213
9	49170930	0.4467112
9	49171001	0.368073
9	49171012	0.4165536
9	49171029	0.3760402
9	49171038	0.4265485
9	49171046	0.4001025
9	49171086	0.4975042
9	49171102	0.4104361
9	49171108	0.5973595
9	49171112	0.358062
9	49171128	0.3308609
9	49171137	0.4104361
9	49171167	0.3771655
9	49171201	0.368073
9	49171227	0.4867386
9	49171253	0.4867386
9	49171416	0.58597
9	49171449	0.3135203
9	49171558	0.4867386
9	49171592	0.4867386
9	49171663	0.6914245
9	49171712	0.4205788
9	49171750	0.4950409
9	49171813	0.2234905
9	49171999	0.5110846
9	49172111	0.4350797
9	49172118	0.3590492
9	49172134	0.5949343
9	49172195	0.5113144
9	49172277	0.5407225
9	49172363	0.6498288
9	49172410	0.5126312
9	49172585	0.4641183
9	49172600	0.4641183
9	49172617	0.6417756
9	49172887	0.1828847
9	49172958	0.4159937
9	49172962	0.4159937
9	49173015	0.5375421
9	49173064	0.5923537
9	49173067	0.5923537
9	49173077	0.5923537
9	49173109	0.6316481
9	49173195	0.2100623
9	49173214	0.549756
9	49173375	0.7554092
9	49174489	0.2571669
9	49174490	0.9288519
9	49174492	0.3025452
9	49174502	0.4062863
9	49174506	0.5685106
9	49174541	0.5277328
9	49174558	0.6069123
9	49174574	0.3662098
9	49174575	0.3359676
9	49174601	0.2779966
9	49174612	0.8621173
9	49174620	0.547378
9	49174631	0.3442784
9	49174637	0.0269457
9	49174663	0.4976085
9	49174673	0.0243707
9	49174686	0.6602631
9	49174724	0.7347346
9	49174821	0.4598323
9	49174842	0.1692768
9	49174865	0.7874485
9	49174867	0.293191
9	49174888	0.3893146
9	49174904	0.5150242
9	49174955	0.4663592
9	49174956	0.4663592
9	49175010	0.5923537
9	49175026	0.4266689
9	49175030	0.5923537
9	49175040	0.07665753
9	49175060	0.4364282
9	49175071	0.5610037
9	49175078	0.2201197
9	49175112	0.5321252
9	49175166	0.5337488
9	49175171	0.4130683
9	49175178	0.1828847
9	49175183	0.4130683
9	49175310	0.03807507
9	49175322	0.6251128
9	49175352	0.797016
9	49175404	0.6132926
9	49175428	0.6581471
9	49175523	0.2166082
9	49175531	0.5133121
9	49175568	0.4307792
9	49175583	0.6449804
9	49175997	0.5752403
9	49176000	0.5752403
9	49176047	0.6777988
9	49176055	0.4463802
9	49176062	0.7422308
9	49176065	0.4845123
9	49176089	0.4594248
9	49176108	0.02118639
9	49176117	0.4891644
9	49176169	0.023853
9	49176205	0.4159937
9	49176265	0.2447177
9	49176276	0.3384437
9	49176351	0.5447936
9	49176358	0.4226126
9	49176371	0.8173742
9	49176399	0.4985979
9	49176434	0.191082
9	49176515	0.3883142
9	49176616	0.3093632
9	49176694	0.5363116
9	49176729	0.5784182
9	49176750	0.3687312
9	49176779	0.4638721
9	49176849	0.5265068
9	49176871	0.4898622
9	49177054	0.5359473
9	49177076	0.7116285
9	49177114	0.6919242
9	49177160	0.4894629
9	49177264	0.4205398
9	49177271	0.1079673
9	49177298	0.5636549
9	49177339	0.2348032
9	49177378	0.3122
9	49177399	0.4734626
9	49177498	0.4161869
9	49177524	0.2213762
9	49177563	0.3444347
9	49177599	0.5185708
9	49177602	0.3887345
9	49177636	0.489378
9	49178102	0.5611785
9	49178114	0.5071826
9	49178115	0.5504109
9	49178130	0.6076289
9	49178182	0.5982261
9	49178183	0.5383021
9	49178201	0.5042157
9	49178205	0.5042157
9	49178211	0.5828412
9	49178221	0.6020049
9	49178230	0.5595153
9	49178233	0.4654073
9	49178284	0.4995438
9	49178285	0.4995438
9	49178309	0.474062
9	49178331	0.5327204
9	49178347	0.5325748
9	49178353	0.6702671
9	49178362	0.474062
9	49178408	0.822451
9	49178412	0.4910566
9	49178433	0.4036463
9	49178553	0.4932726
9	49178557	0.6902106
9	49178650	0.7321868
9	49178700	0.6039539
9	49178738	0.4638721
9	49178753	0.4966338
9	49178791	0.4638721
9	49178792	0.5923537
9	49178826	0.6445503
9	49178831	0.5095231
9	49178847	0.5923537
9	49178854	0.5188545
9	49178881	0.4701135
9	49178911	0.5923537
9	49178912	0.4638721
9	49178941	0.5923537
9	49178976	0.4638721
9	49178996	0.4638721
9	49179051	0.4638721
9	49179058	0.3380896
9	49179073	0.307492
9	49179085	0.5923537
9	49179098	0.4040893
9	49179142	0.4766776
9	49179143	0.4766776
9	49179147	0.6054377
9	49179172	0.4966461
9	49179182	0.4966461
9	49179183	0.3952682
9	49179184	0.3612273
9	49179186	0.4966461
9	49179203	0.5781546
9	49179204	0.5781546
9	49179217	0.4524817
9	49179247	0.4467862
9	49179270	0.3487154
9	49179277	0.4622523
9	49179295	0.8192963
9	49179317	0.4524817
9	49179324	0.4524817
9	49179341	0.7290046
9	49179359	0.5044272
9	49179367	0.6519551
9	49179370	0.5066723
9	49179379	0.3553443
9	49179411	0.4870522
9	49179413	0.9331407
9	49179448	0.4521427
9	49179461	0.6044387
9	49179487	0.5906745
9	49179488	0.5906745
9	49179496	0.6935941
9	49179501	0.6793943
9	49179510	0.3330204
9	49179530	0.581929
9	49179562	0.9184456
9	49180505	0.3859771
9	49180545	0.6402749
9	49180667	0.1862622
9	49180682	0.8978427
9	49180727	0.06578813
9	49180799	0.09114027
9	49180812	0.9086095
9	49180836	0.1494798
9	49180846	0.1617147
9	49180862	0.1677849
9	49180902	0.1579711
9	49180943	0.07151195
9	49181021	0.6645994
9	49181090	0.7776796
9	49181115	0.5565174
9	49181132	0.9896668
9	49181177	0.3113357
9	49181183	0.3122492
9	49181190	0.3086186
9	49181199	0.64953
9	49181210	0.5232727
9	49181227	0.5895543
9	49181278	0.1615193
9	49181295	0.133806
9	49181421	0.4625951
9	49181477	0.8377861
9	49181568	0.6357075
9	49181580	0.4809115
9	49181667	0.7640864
9	49181705	0.7226006
9	49181731	0.510412
9	49181733	0.5308093
9	49181764	0.810123
9	49181773	0.3717201
9	49181820	0.637072
9	49182087	0.3992104
9	49182108	0.2929093
9	49182116	0.2764309
9	49182219	0.0783137
9	49182251	0.4897106
9	49182300	0.2231989
9	49182321	0.9717824
9	49182329	0.892863
9	49182330	0.1051579
9	49182364	0.9915617
9	49182387	0.07354976
9	49182391	0.1682471
9	49182402	0.4120642
9	49182428	0.08126359
9	49182483	0.08362344
9	49182529	0.4579574
9	49182537	0.5409384
9	49182553	0.04667049
9	49182563	0.1168664
9	49182661	0.05393045
9	49182662	0.3953765
9	49182671	0.05393045
9	49182698	0.7646398
9	49182716	0.08164032
9	49182752	0.2777222
9	49182755	0.7269357
9	49182833	0.7527113
9	49182953	0.467601
9	49182972	0.467601
9	49183004	0.4359597
9	49183053	0.7550883
9	49183065	0.3418718
9	49183197	0.1530281
9	49183218	0.8169819
9	49183232	0.3693197
9	49183282	0.4365738
9	49183306	0.4574219
9	49183317	0.4041688
9	49183356	0.2347725
9	49183423	0.4210768
9	49183458	0.4603569
9	49183489	0.02855091
9	49183499	0.7425819
9	49183505	0.4402439
9	49183550	0.4574219
9	49183558	0.4087025
9	49183578	0.4210768
9	49183602	0.7712514
9	49183628	0.4210768
9	49183634	0.4210768
9	49183696	0.2019118
9	49183720	0.7712514
9	49183724	0.4574219
9	49183725	0.4574219
9	49183738	0.4574219
9	49183773	0.4574219
9	49183886	0.3900386
9	49184004	0.7712514
9	49184007	0.2422711
9	49184011	0.2517374
9	49184077	0.7712514
9	49184103	0.2517374
9	49184176	0.2936282
9	49184417	0.343317
9	49184420	0.7712514
9	49184699	0.8121739
9	49184760	0.4574219
9	49184818	0.3759678
9	49184855	0.2199892
9	49184946	0.523475
9	49184952	0.5096567
9	49185166	0.4574219
9	49185180	0.2222176
9	49185226	0.257671
9	49185245	0.2553822
9	49185530	0.7712514
9	49185730	0.7176392
9	49185733	0.5937806
9	49185745	0.7314889
9	49185852	0.4875751
9	49185898	0.2403961
9	49185908	0.7712514
9	49185944	0.2882775
9	49186019	0.7617418
9	49186024	0.3006414
9	49186101	0.2222176
9	49186175	0.821919
9	49186204	0.2517374
9	49186206	0.2517374
9	49186586	0.4284697
9	49186702	0.7743358
9	49186855	0.059774
9	49186951	0.04834751
9	49187011	0.7617418
9	49187061	0.8121739
9	49187083	0.04770433
9	49187108	0.588595
9	49187111	0.7712514
9	49187129	0.7759745
9	49187135	0.9884504
9	49187151	0.9174924
9	49187195	0.9948186
9	49187224	0.7075757
9	49187229	0.8741763
9	49187293	0.9884504
9	49187306	0.8121739
9	49187346	0.9591066
9	49187351	0.3176248
9	49187386	0.9666619
9	49187400	0.9766862
9	49187454	0.8000075
9	49187478	0.820449
9	49187530	0.3529696
9	49187577	0.8546633
9	49187583	0.8546633
9	49187596	0.3180955
9	49187598	0.8281033
9	49187602	0.6594763
9	49187616	0.7455763
9	49187621	0.991105
9	49187628	0.7455763
9	49187638	0.7455763
9	49187641	0.9621657
9	49187681	0.4227455
9	49187684	0.9766862
9	49187697	0.3118719
9	49187747	0.9555687
9	49188046	0.8799091
9	49188192	0.1408426
9	49188215	0.04770433
9	49188301	0.4073054
9	49188363	0.6885138
9	49188437	0.7280347
9	49188597	0.8809185
9	49188605	0.9745039
9	49188611	0.9911019
9	49188618	0.9743271
9	49188637	0.6918836
9	49188660	0.9887391
9	49188672	0.9702485
9	49188675	0.8172731
9	49188725	0.9070749
9	49188740	0.9884504
9	49188747	0.826538
9	49188749	0.826538
9	49188750	0.7389251
9	49188776	0.9766862
9	49188931	0.4020399
9	49188944	0.9586258
9	49188962	0.9884504
9	49188976	0.9884504
9	49189014	0.9884504
9	49189038	0.6679309
9	49189141	0.9884504
9	49189152	0.170944
9	49189193	0.8387274
9	49189201	0.9491701
9	49189206	0.9104856
9	49189232	0.675774
9	49189246	0.2033075
9	49189247	0.7884532
9	49189250	0.7884532
9	49189262	0.8049287
9	49189263	0.8049287
9	49189267	0.7001614
9	49189306	0.7388938
9	49189313	0.9327239
9	49189316	0.7388938
9	49189319	0.9327239
9	49189337	0.7144736
9	49189338	0.7144736
9	49189348	0.7340033
9	49189354	0.5093587
9	49189529	0.6884062
9	49189541	0.4405651
9	49189726	0.9499991
9	49189745	0.7507252
9	49189812	0.9282029
9	49189815	0.8902072
9	49189824	0.6411378
9	49189833	0.6806604
9	49189883	0.9819649
9	49189920	0.9766862
9	49189928	0.5616672
9	49189929	0.8888336
9	49189952	0.9766862
9	49189984	0.9766862
9	49190024	0.9469595
9	49190051	0.9884504
9	49190102	0.746906
9	49190109	0.7158014
9	49190139	0.8424033
9	49190169	0.9884504
9	49190203	0.9884504
9	49190236	0.9591066
9	49190314	0.9948186
9	49190333	0.9788226
9	49190341	0.9948186
9	49190371	0.1597663
9	49190377	0.7712514
9	49190413	0.6520747
9	49190432	0.9480184
9	49190439	0.8235259
9	49190446	0.895414
9	49190504	0.9327053
9	49190513	0.9327053
9	49190522	0.9327053
9	49190528	0.9417207
9	49190532	0.9417207
9	49190561	0.3852411
9	49190609	0.9591066
9	49190624	0.9884504
9	49190647	0.9766862
9	49190648	0.9766862
9	49190685	0.9766862
9	49190695	0.9766862
9	49190769	0.9680954
9	49190794	0.05542553
9	49190808	0.9884504
9	49190826	0.8121739
9	49190833	0.9709505
9	49190855	0.976292
9	49190860	0.976292
9	49190862	0.875575
9	49190886	0.9709505
9	49190889	0.3879354
9	49190896	0.9766862
9	49190902	0.976292
9	49190904	0.8108144
9	49190953	0.8860022
9	49190973	0.9884504
9	49191004	0.9884504
9	49191024	0.7712514
9	49191043	0.7072738
9	49191061	0.9884504
9	49191067	0.9884504
9	49191077	0.9884504
9	49191091	0.9884504
9	49191092	0.9884504
9	49191098	0.04958727
9	49191133	0.9884504
9	49191155	0.9884504
9	49191186	0.1383834
9	49191187	0.7476552
9	49191201	0.9884504
9	49191202	0.7712514
9	49191226	0.7712514
9	49191248	0.8860022
9	49191251	0.9650583
9	49191260	0.9627076
9	49191265	0.4419539
9	49191272	0.9960439
9	49191317	0.9054467
9	49191325	0.9326272
9	49191330	0.9326272
9	49191349	0.9326104
9	49191385	0.9884504
9	49191422	0.8180704
9	49191428	0.8180704
9	49191440	0.7667734
9	49191475	0.7942447
9	49191486	0.8240563
9	49191514	0.6925695
9	49191515	0.6925695
9	49191521	0.1136919
9	49191542	0.594226
9	49191543	0.6665061
9	49191566	0.639089
9	49191581	0.6533127
9	49191593	0.07051786
9	49191623	0.6015032
9	49191626	0.9548069
9	49191650	0.8899911
9	49191654	0.6088268
9	49191694	0.9120743
9	49191695	0.04814586
9	49191708	0.8746361
9	49191768	0.8627707
9	49191849	0.7383782
9	49191946	0.6388052
9	49191947	0.9056318
9	49191952	0.9056318
9	49191956	0.9169136
9	49191958	0.1933566
9	49191988	0.7617418
9	49192050	0.126386
9	49192058	0.8746361
9	49192074	0.8746361
9	49192087	0.9534814
9	49192103	0.9430585
9	49192112	0.9235003
9	49192163	0.8040633
9	49192205	0.3603216
9	49192242	0.8222305
9	49196582	0.4543483
9	49196588	0.8545482
9	49196593	0.9269422
9	49196597	0.8665841
9	49196643	0.9788617
9	49196664	0.9130284
9	49196681	0.8501761
9	49196682	0.9350565
9	49196696	0.7776585
9	49196706	0.7776585
9	49196712	0.9610609
9	49196722	0.9793775
9	49196752	0.2004091
9	49196753	0.3514988
9	49196756	0.9793775
9	49196776	0.5999838
9	49196869	0.9743425
9	49196876	0.9006927
9	49196881	0.8460374
9	49196934	0.7480262
9	49196949	0.8223973
9	49196954	0.8223973
9	49196959	0.7849027
9	49196961	0.8223973
9	49196967	0.8223973
9	49196972	0.3411691
9	49196974	0.8223973
9	49197009	0.8072578
9	49197023	0.8072578
9	49197027	0.8072578
9	49197035	0.9884504
9	49197056	0.7759045
9	49197067	0.9259725
9	49197071	0.9615156
9	49197099	0.935999
9	49197132	0.9657538
9	49197140	0.539324
9	49197148	0.4867084
9	49197150	0.1624378
9	49197170	0.7398737
9	49197218	0.7883852
9	49197857	0.7326224
9	49197865	0.6259189
9	49197903	0.550735
9	49198052	0.009127878
9	49198067	0.6906647
9	49198118	0.7692387
9	49198191	0.006547263
9	49198195	0.4974344
9	49198217	0.06125401
9	49198218	0.06061535
9	49198796	0.8742855
9	49198827	0.4769874
9	49198831	0.2549818
9	49198841	0.3603848
9	49198868	0.2442368
9	49198872	0.2442368
9	49198909	0.9094982
9	49198913	0.6863016
9	49198932	0.02532502
9	49198963	0.5039188
9	49198999	0.5953576
9	49199029	0.8464027
9	49199057	0.2588654
9	49200305	0.4653125
9	49200312	0.6971709
9	49200337	0.005313735
9	49200459	0.1383834
9	49200474	0.1365604
9	49200964	0.1560463
9	49201419	0.2826657
9	49201690	0.5842209
9	49201698	0.3618608
9	49201707	0.3499277
9	49201772	0.08821868
9	49201855	0.1569613
9	49201856	0.4106041
9	49201876	0.2204717
9	49201890	0.1764404
9	49202092	0.3278163
9	49202095	0.2839093
9	49202709	0.783375
9	49202715	0.6347852
9	49202816	0.6202214
9	49202861	0.7979907
9	49202862	0.9405738
9	49203030	0.9306447
9	49203381	0.4091849
9	49203388	0.3936595
9	49203806	0.5699736
9	49204189	0.9206367
9	49204235	0.5201642
9	49204294	0.0002183102
9	49205273	0.427112
9	49205317	0.5965811
9	49205318	0.5323675
9	49205328	0.5337318
9	49205353	0.7062591
9	49205365	0.7062591
9	49205369	0.002982613
9	49205375	0.7062591
9	49205382	0.6578462
9	49205397	0.002982613
9	49205417	0.6816049
9	49205426	0.603535
9	49205431	0.5304295
9	49205434	0.80218
9	49205488	0.7758223
9	49205502	0.8670777
9	49205503	0.96077
9	49205507	0.8231865
9	49205519	0.7122468
9	49205522	0.5326532
9	49205530	0.9565959
9	49205561	0.7178965
9	49205564	0.619056
9	49205603	0.6365665
9	49205604	0.7717321
9	49205619	0.6829392
9	49205660	0.7817807
9	49205739	0.8177599
9	49205759	0.6226035
9	49205804	0.8352276
9	49210126	0.2420615
9	49210146	0.6319579
9	49210269	0.2262754
9	49210311	0.6426298
9	49210315	0.94865
9	49210325	0.9522439
9	49210344	0.6507548
9	49210349	0.4597363
9	49210408	0.9045191
9	49210423	0.8608032
9	49210472	0.8297291
9	49210503	0.7471923
9	49210536	0.885271
9	49210666	0.7214189
9	49210668	0.871413
9	49210751	0.3265305
9	49210814	0.4871621
9	49210843	0.328279
9	49210920	0.9213168
9	49210951	0.3263416
9	49210971	0.4747521
9	49211006	0.5585317
9	49211699	0.504346
9	49211708	0.7117855
9	49211745	0.7527329
9	49211760	0.7711883
9	49211768	0.5417544
9	49211772	0.7153717
9	49211777	0.834728
9	49211782	0.6910084
9	49211848	0.7433192
9	49211851	0.6833877
9	49211857	0.5827219
9	49211860	0.0867246
9	49211884	0.6841555
9	49211897	0.8158178
9	49211910	0.8012203
9	49211918	0.717991
9	49211924	0.7030385
9	49211943	0.6981404
9	49211949	0.3086196
9	49211957	0.9580537
9	49211963	0.6663849
9	49211978	0.7405829
9	49211987	0.6964352
9	49211989	0.6964352
9	49212011	0.6549506
9	49212014	0.5321916
9	49212040	0.5796898
9	49212093	0.6596215
9	49212111	0.6596215
9	49212117	0.4381388
9	49212139	0.6886205
9	49212140	0.6436968
9	49212159	0.6058404
9	49212192	0.7758441
9	49212253	0.3414419
9	49212262	0.6664305
9	49212280	0.648702
9	49212290	0.7073615
9	49212432	0.6075977
9	49212437	0.7034804
9	49212476	0.6811077
9	49212512	0.6468309
9	49212515	0.5996363
9	49212516	0.5510883
9	49212567	0.655942
9	49212589	0.9811605
9	49212619	0.6472279
9	49212643	0.6916312
9	49212673	0.7442627
9	49212787	0.5471722
9	49212791	0.6177656
9	49212796	0.4683037
9	49212842	0.6664305
9	49212939	0.605528
9	49213060	0.628019
9	49213073	0.0876131
9	49213119	0.8345967
9	49213142	0.6189352
9	49213194	0.3785666
9	49213223	0.6712825
9	49213234	0.6960674
9	49213251	0.651659
9	49213254	0.7583166
9	49213258	0.7252058
9	49213261	0.7438534
9	49213273	0.6001664
9	49213278	0.6729793
9	49213283	0.6897643
9	49213298	0.7442253
9	49213307	0.3135348
9	49213662	0.8983813
9	49213730	0.8990002
9	49213843	0.3341097
9	49213862	0.3758656
9	49213925	0.3911026
9	49213959	0.3653411
9	49213970	0.3653411
9	49213996	0.2675975
9	49214180	0.3305491
9	49214350	0.3056546
9	49214355	0.3001939
9	49214528	0.2936441
9	49214534	0.699956
9	49214625	0.3963577
9	49214704	0.1586153
9	49214754	0.1130761
9	49214758	0.1846232
9	49214811	0.06056403
9	49214818	0.06056403
9	49214827	0.06056403
9	49214877	0.1126086
9	49214901	0.1155525
9	49215014	0.1081078
9	49215021	0.1418013
9	49215094	0.5546242
9	49215151	0.5546242
9	49215159	0.5594785
9	49215165	0.5594785
9	49215345	0.7575053
9	49215361	0.7107883
9	49215535	0.06432333
9	49215622	0.3524657
9	49215756	0.431718
9	49215902	0.3460843
9	49215911	0.1787919
9	49215917	0.233578
9	49217899	0.1771217
9	49221392	0.4266737
9	49221447	0.3501771
9	49221533	0.6314173
9	49221612	0.7196325
9	49221878	0.3918755
9	49221949	0.9061449
9	49222642	0.1098887
9	49222830	0.4905383
9	49223116	0.5993436
9	49223117	0.8510858
9	49226704	0.5755734
9	49228247	0.643111
9	49228743	0.3851351
9	49232363	0.8431762
9	49232541	0.3429023
9	49235644	0.662383
9	49235710	0.4247817
9	49235757	0.368768
9	49235770	0.9489652
9	49235776	0.08147316
9	49235819	0.5530358
9	49235848	0.4142058
9	49235862	0.9386433
9	49235919	0.9796762
9	49235938	0.2827075
9	49235951	0.457217
9	49235966	0.8367353
9	49235969	0.8953169
9	49235997	0.1057223
9	49236009	0.4747791
9	49240467	0.794874
9	49240488	0.8391495
9	49240497	0.8496453
9	49240515	0.02312295
9	49240552	0.002092358
9	49240561	0.779416
9	49240627	0.6496716
9	49240637	0.05242173
9	49240647	0.1301384
9	49240724	0.08604301
9	49240742	0.483017
9	49240761	0.559709
9	49240773	0.3355993
9	49240786	0.3572397
9	49240842	0.5828752
9	49240849	0.06767898
9	49240869	0.1758035
9	49240879	0.5798579
9	49240882	0.359796
9	49240897	0.547878
9	49240901	0.9248679
9	49240928	0.5472832
9	49240937	0.8511059
9	49240964	0.2246165
9	49240973	0.6422814
9	49240975	0.01742999
9	49240989	0.3718821
9	49241046	0.5449791
9	49241052	0.7364269
9	49244730	0.7837362
9	49244751	0.634844
9	49244772	0.5188191
9	49244893	0.1776115
9	49245015	0.6838377
9	49245020	0.6786353
9	49245052	0.7190897
9	49245100	0.6753196
9	49245144	0.7214591
9	49245163	0.7787374
9	49245289	0.3209891
9	49245304	0.3209891
9	49245321	0.5932781
9	49245328	0.3699805
9	49245348	0.451734
9	49245384	0.5398704
9	49245404	0.5912978
9	49245410	0.968554
9	49245448	0.4984749
9	49245461	0.4984749
9	49245575	0.5912978
9	49245730	0.4145516
9	49245753	0.4145516
9	49245817	0.4192439
9	49245845	0.4118743
9	49245849	0.3306555
9	49245876	0.4165296
9	49246024	0.4145516
9	49246032	0.2941876
9	49246047	0.3699805
9	49246112	0.7909896
9	49246137	0.2952231
9	49246191	0.3792681
9	49246200	0.372829
9	49246224	0.2988859
9	49246247	0.2918769
9	49246259	0.3019008
9	49246263	0.2918769
9	49246316	0.3524515
9	49246317	0.1562325
9	49246320	0.1559654
9	49246390	0.07832776
9	49246484	0.3087649
9	49246488	0.2757726
9	49246508	0.3467708
9	49246552	0.2152402
9	49246566	0.295364
9	49246581	0.3305954
9	49246589	0.5357623
9	49246596	0.6348662
9	49247546	0.1723771
9	49247562	0.1265888
9	49247592	0.442415
9	49247613	0.4538751
9	49247651	0.3825965
9	49247671	0.4008188
9	49247675	0.3859752
9	49247728	0.5845812
9	49247743	0.4195684
9	49247789	0.1506512
9	49247815	0.1935633
9	49247843	0.1485416
9	49247875	0.1888931
9	49247885	0.2302353
9	49247912	0.128729
9	49247918	0.3298427
9	49247919	0.3378678
9	49247937	0.340213
9	49248009	0.7666685
9	49248023	0.6257789
9	49248031	0.5879738
9	49248073	0.05872388
9	49248158	0.2124718
9	49248171	0.350078
9	49248172	0.9910401
9	49248191	0.4669281
9	49248247	0.7160986
9	49248305	0.2469707
9	49248348	0.2216418
9	49248397	0.6545544
9	49249617	0.5853861
9	49249622	0.5684828
9	49249630	0.9036859
9	49249755	0.2630868
9	49249765	0.4869147
9	49249783	0.932405
9	49249860	0.8394971
9	49249869	0.5199793
9	49249900	0.1240268
9	49249911	0.8902997
9	49249912	0.4917783
9	49249921	0.8907164
9	49249958	0.7109755
9	49249966	0.770492
9	49250003	0.9998186
9	49250011	0.662502
9	49250052	0.6073072
9	49250061	0.6951005
9	49250084	0.5566283
9	49250096	0.945876
9	49250136	0.8466411
9	49250200	0.853337
9	49250627	0.5003092
9	49250681	0.4911355
9	49250692	0.5358784
9	49250695	0.6772354
9	49250703	0.6612153
9	49250801	0.4309144
9	49250808	0.2925884
9	49251123	0.3290055
9	49251129	0.2889724
9	49251183	0.7470477
9	49251193	0.9318436
9	49251218	0.9318436
9	49251264	0.5988745
9	49251272	0.8220196
9	49251275	0.8220196
9	49251277	0.8220196
9	49251278	0.8220196
9	49251297	0.1770299
9	49251328	0.8255598
9	49251329	0.8255598
9	49251357	0.8104598
9	49251372	0.8080698
9	49251376	0.6913776
9	49251381	0.9069135
9	49251480	0.7970059
9	49251497	0.6196331
9	49251498	0.7561881
9	49251509	0.3955428
9	49251532	0.8847483
9	49251544	0.8847483
9	49251557	0.9941007
9	49251575	0.7081198
9	49251599	0.8124582
9	49251607	0.7855936
9	49251614	0.808304
9	49251620	0.8595371
9	49251630	0.9354352
9	49251949	0.7444596
9	49252119	0.561548
9	49272788	0.5306303
9	49272871	0.9971529
9	49272877	0.8045882
9	49272883	0.9820664
9	49272970	0.9819521
9	49273036	0.7236029
9	49273115	0.1953568
9	49273167	0.5272533
9	49273184	0.4120632
9	49273189	0.9270435
9	49273192	0.9384343
9	49273232	0.843514
9	49273235	0.9841055
9	49273242	0.4743245
9	49279648	0.4303771
9	49279650	0.3701899
9	49279657	0.1032764
9	49279683	0.8742333
9	49279686	0.774841
9	49279690	0.9274402
9	49279695	0.8226295
9	49279709	0.1666857
9	49279817	0.9361867
9	49280320	0.220279
9	49280530	0.8418372
9	49280781	0.1145757
9	49280876	0.2217051
9	49281653	0.2379969
9	49281995	0.5837872
9	49282020	0.8260124
9	49282157	0.74432
9	49282490	0.2523956
9	49282561	0.2532964
9	49282579	0.9401922
9	49282586	0.8815646
9	49282592	0.2486012
9	49282752	0.8166014
9	49283692	0.1519859
9	49283719	0.2706792
9	49283771	0.4660393
9	49283839	0.5015469
9	49283850	0.690162
9	49283876	0.2897139
9	49283888	0.941039
9	49283901	0.8474041
9	49283937	0.7351969
9	49284012	0.3720811
9	49284088	0.887839
9	49284124	0.6802569
9	49284149	0.09394724
9	49284152	0.8972855
9	49284202	0.3524441
9	49284290	0.8774724
9	49284340	0.8254822
9	49284387	0.9702556
9	49284400	0.7031515
9	49284437	0.6099113
9	49284445	0.6658152
9	49284583	0.4363839
9	49284611	0.8912893
9	49284715	0.2513564
9	49284847	0.5895111
9	49284856	0.6262044
9	49284887	0.841482
9	49284907	0.2657307
9	49285031	0.9436247
9	49285078	0.6886339
9	49285120	0.04051438
9	49285212	0.2205156
9	49285293	0.5730881
9	49285320	0.9587442
9	49285362	0.2697458
9	49285859	0.8281331
9	49287140	0.1905423
9	49287332	0.2634072
9	49287452	0.9311301
9	49287861	0.6851593
9	49288831	0.7371169
9	49288832	0.7371169
9	49288953	0.2723233
9	49289112	0.1087549
9	49289136	0.2336563
9	49289517	0.7090834
9	49289591	0.79344
9	49289843	0.2574317
9	49289846	0.6728362
9	49290042	0.1032021
9	49290508	0.3008753
9	49291211	0.6248456
9	49291419	0.7064191
9	49291455	0.7064191
9	49291497	0.6503382
9	49291561	0.2847338
9	49291614	0.6811811
9	49291743	0.6806063
9	49291764	0.2820871
9	49291801	0.8766963
9	49291846	0.2636124
9	49291870	0.8539024
9	49291919	0.8126745
9	49291939	0.8205072
9	49292115	0.2696554
9	49292379	0.8052122
9	49292684	0.7623566
9	49292779	0.2421164
9	49292973	0.7732927
9	49293314	0.1126098
9	49293357	0.2696554
9	49293452	0.698811
9	49293529	0.7418489
9	49293538	0.4729269
9	49293811	0.8140841
9	49294132	0.6400267
9	49294166	0.3322323
9	49294356	0.3744714
9	49294498	0.855038
9	49294983	0.5431934
9	49295402	0.8782183
9	49295563	0.5343176
9	49295669	0.7486507
9	49295763	0.8733551
9	49295885	0.6295986
9	49296113	0.8706371
9	49296239	0.1651073
9	49296277	0.8768012
9	49296496	0.6705777
9	49296596	0.7824254
9	49296599	0.8526903
9	49296605	0.7406591
9	49296616	0.6495839
9	49296632	0.9217939
9	49296797	0.2338157
9	49296829	0.09709951
9	49296971	0.4640417
9	49297133	0.3020191
9	49297211	0.3771303
9	49297412	0.5870272
9	49297443	0.8265353
9	49297483	0.304198
9	49297484	0.09092757
9	49297520	0.8228654
9	49297579	0.6381973
9	49297600	0.3381686
9	49297612	0.3643757
9	49297691	0.1306019
9	49297699	0.8553868
9	49297826	0.3726368
9	49297842	0.7965516
9	49298309	0.7601946
9	49298350	0.7282558
9	49298647	0.7771431
9	49298726	0.3785689
9	49298971	0.7965516
9	49299089	0.8733551
9	49299356	0.5541952
9	49299600	0.3439159
9	49299657	0.797924
9	49300170	0.7613893
9	49300791	0.6110222
9	49300909	0.8456771
9	49300925	0.09417567
9	49300969	0.5930163
9	49300983	0.8818824
9	49301196	0.5773642
9	49301219	0.6766128
9	49301834	0.3160136
9	49301857	0.8122616
9	49301896	0.3230555
9	49302288	0.8505536
9	49302426	0.239644
9	49302496	0.604241
9	49302506	0.239644
9	49302679	0.2567973
9	49302681	0.6562221
9	49302772	0.6895399
9	49302919	0.3770692
9	49302938	0.2535626
9	49303210	0.08662409
9	49303284	0.2613489
9	49303346	0.8428964
9	49303465	0.6760767
9	49303469	0.2202312
9	49303510	0.8235257
9	49303678	0.3612353
9	49303745	0.7218548
9	49304309	0.2116585
9	49304333	0.8443065
9	49304375	0.1210545
9	49304590	0.5186678
9	49304630	0.6556423
9	49305410	0.8387069
9	49305446	0.8102504
9	49305533	0.7037806
9	49305553	0.4568666
9	49305619	0.3305214
9	49306315	0.8641367
9	49306447	0.4031793
9	49307153	0.2955459
9	49307399	0.7892687
9	49307402	0.3172263
9	49307535	0.7585741
9	49307554	0.4831034
9	49307671	0.9896801
9	49307674	0.7945027
9	49307896	0.2368039
9	49308057	0.3980598
9	49308212	0.936257
9	49312869	0.6606844
9	49312888	0.2769592
9	49313069	0.4950577
9	49313145	0.7892687
9	49313164	0.9645346
9	49313210	0.7892687
9	49313324	0.8374329
9	49313333	0.8374329
9	49313399	0.878108
9	49313405	0.878108
9	49313429	0.8842199
9	49313442	0.878108
9	49313484	0.3578767
9	49313529	0.6370662
9	49313552	0.8050076
9	49313605	0.9932683
9	49313629	0.9364098
9	49313654	0.8603272
9	49313676	0.875106
9	49313728	0.7804042
9	49313801	0.4748795
9	49313903	0.878108
9	49314151	0.8786453
9	49314160	0.9077407
9	49314185	0.09850608
9	49314209	0.8487418
9	49314233	0.3646331
9	49314257	0.9722732
9	49314261	0.8457354
9	49314266	0.8897834
9	49314280	0.8897834
9	49314362	0.9510215
9	49314372	0.9510215
9	49314385	0.7499548
9	49314391	0.7499548
9	49314395	0.7499548
9	49314442	0.9833672
9	49314489	0.9463267
9	49314496	0.8434039
9	49314506	0.3854711
9	49314539	0.8455196
9	49314540	0.8455196
9	49314542	0.5806556
9	49314578	0.7123716
9	49314733	0.5071631
9	49314786	0.6995916
9	49314790	0.7293166
9	49314831	0.6283458
9	49314867	0.6995916
9	49314884	0.9530994
9	49314932	0.7072991
9	49314935	0.7072991
9	49314972	0.6667111
9	49314992	0.6667111
9	49314995	0.6667111
9	49315006	0.652032
9	49315019	0.7224998
9	49315022	0.7224998
9	49315040	0.8064108
9	49315046	0.8064108
9	49315146	0.6367092
9	49315161	0.6108598
9	49315162	0.6108598
9	49315326	0.6691946
9	49315348	0.187
9	49315377	0.867625
9	49315460	0.4931326
9	49315463	0.530473
9	49315579	0.9874669
9	49315596	0.1143778
9	49315838	0.8374636
9	49315847	0.2551725
9	49315866	0.7513238
9	49315964	0.6903302
9	49316009	0.5394801
9	49316037	0.7032532
9	49316047	0.9417552
9	49316121	0.4216417
9	49316467	0.8919244
9	49316472	0.8696918
9	49316535	0.3256552
9	49316536	0.3431345
9	49316911	0.19172
9	49317059	0.2050859
9	49317219	0.109826
9	49317238	0.1239187
9	49317258	0.158068
9	49317269	0.7357682
9	49317273	0.5245128
9	49317314	0.1919657
9	49317329	0.5263202
9	49317350	0.2071026
9	49317371	0.5947704
9	49317456	0.1713458
9	49317493	0.1708504
9	49317519	0.6651312
9	49317575	0.4143998
9	49317652	0.4371774
9	49317691	0.5728781
9	49317693	0.9728624
9	49317830	0.9693975
9	49317948	0.4345784
9	49317959	0.327584
9	49318097	0.5002354
9	49318228	0.9764949
9	49318333	0.4023522
9	49318356	0.565546
9	49318370	0.3970866
9	49318412	0.7331991
9	49318436	0.9728624
9	49318490	0.3789433
9	49318608	0.9933615
9	49318658	0.6282162
9	49318711	0.2184821
9	49318779	0.4359279
9	49318780	0.4700804
9	49318857	0.6299332
9	49318899	0.4094617
9	49318994	0.4121435
9	49319015	0.4528634
9	49319104	0.4528634
9	49319154	0.9555322
9	49319247	0.509597
9	49319270	0.3151371
9	49319367	0.07095657
9	49319370	0.2559878
9	49319391	0.5932684
9	49319457	0.5241181
9	49319556	0.967332
9	49319585	0.2339632
9	49319660	0.352798
9	49319675	0.3359255
9	49319686	0.5923735
9	49319735	0.2439799
9	49319853	0.1048064
9	49319988	0.4275684
9	49320053	0.5630781
9	49320074	0.199459
9	49320113	0.1965878
9	49320142	0.5153757
9	49320201	0.07052681
9	49320285	0.3955444
9	49320456	0.6033994
9	49320463	0.4084025
9	49320557	0.3537847
9	49320567	0.7020594
9	49320580	0.6077273
9	49320708	0.3919338
9	49320797	0.4160901
9	49320803	0.3830391
9	49320880	0.07234057
9	49320899	0.4060966
9	49320903	0.5481189
9	49320947	0.7203007
9	49321044	0.6607177
9	49321065	0.9728624
9	49321104	0.6392358
9	49321124	0.6446049
9	49321187	0.07095657
9	49321208	0.3792377
9	49321216	0.07095657
9	49321218	0.6077273
9	49321229	0.6077273
9	49321232	0.4715862
9	49321257	0.06934278
9	49321301	0.3532743
9	49321310	0.3026259
9	49321327	0.5098647
9	49321329	0.3330953
9	49321332	0.1297115
9	49321334	0.5016872
9	49321351	0.3255695
9	49321360	0.5711473
9	49321375	0.3589753
9	49321384	0.934421
9	49321394	0.3589753
9	49321398	0.5104217
9	49321435	0.3844056
9	49321465	0.3848589
9	49321567	0.8074194
9	49321573	0.273712
9	49321576	0.273712
9	49321581	0.273712
9	49321660	0.4956869
9	49321666	0.9593578
9	49321667	0.7844241
9	49321698	0.8855246
9	49321718	0.152509
9	49321765	0.1058177
9	49321789	0.2327582
9	49322154	0.4407703
9	49322212	0.347446
9	49322297	0.3601632
9	49322317	0.3677005
9	49322325	0.4107489
9	49322341	0.4555691
9	49322385	0.7575503
9	49322392	0.3617574
9	49322396	0.3617574
9	49322400	0.3790542
9	49322428	0.406206
9	49322480	0.3970866
9	49322499	0.3902137
9	49322509	0.3829836
9	49322513	0.3420365
9	49322534	0.9397535
9	49322581	0.3931143
9	49322582	0.3516337
9	49322593	0.3516337
9	49322618	0.3516337
9	49322623	0.3931143
9	49322632	0.3931143
9	49322650	0.3931143
9	49322653	0.3931143
9	49322663	0.4266032
9	49322675	0.4266032
9	49322693	0.4266032
9	49322709	0.4207864
9	49322724	0.4341647
9	49322733	0.4341647
9	49322760	0.4060966
9	49322837	0.4031776
9	49322879	0.4266032
9	49322905	0.7020594
9	49322915	0.4266032
9	49322943	0.6007964
9	49322948	0.6319636
9	49322963	0.381651
9	49322984	0.4055647
9	49322998	0.5406378
9	49323002	0.388809
9	49323039	0.3760276
9	49323050	0.4191557
9	49323064	0.7754199
9	49323071	0.3862671
9	49323096	0.3573105
9	49323099	0.3862671
9	49323104	0.3573105
9	49323133	0.388809
9	49323142	0.3573105
9	49323144	0.3573105
9	49323204	0.3573105
9	49323253	0.9367566
9	49323349	0.3029003
9	49323359	0.3168729
9	49323436	0.1538791
9	49323453	0.4927209
9	49324660	0.3504717
9	49324690	0.4706567
9	49324703	0.423862
9	49324734	0.3097629
9	49324755	0.239961
9	49324789	0.3290074
9	49324791	0.3186102
9	49324806	0.3180119
9	49324815	0.3253447
9	49324820	0.330413
9	49324871	0.3871327
9	49324872	0.345434
9	49324893	0.3867942
9	49324915	0.3686455
9	49324919	0.484431
9	49324970	0.4215503
9	49325000	0.4083908
9	49325007	0.3342205
9	49325073	0.3239628
9	49325103	0.3338188
9	49325135	0.6168087
9	49325145	0.5867539
9	49325188	0.6252716
9	49325191	0.6186029
9	49325344	0.5175497
9	49325389	0.5402863
9	49325439	0.6537169
9	49325480	0.5951144
9	49325524	0.6022833
9	49325547	0.5851914
9	49325555	0.7397456
9	49325601	0.6342037
9	49325612	0.9047085
9	49325633	0.4868524
9	49325705	0.9539291
9	49325717	0.8008082
9	49325743	0.8477098
9	49325754	0.2412323
9	49325756	0.9974793
9	49325774	0.9115362
9	49326131	0.644138
9	49326178	0.732397
9	49326180	0.8732064
9	49326248	0.8322889
9	49326263	0.7801929
9	49326270	0.5171977
9	49326323	0.625545
9	49326344	0.8139548
9	49326353	0.8139548
9	49326376	0.8139548
9	49326379	0.8139548
9	49326390	0.7563064
9	49326398	0.7572943
9	49326400	0.7572943
9	49326421	0.8850106
9	49326426	0.8607046
9	49326439	0.9699796
9	49326479	0.7919555
9	49336693	0.3543288
9	49352963	0.6217751
9	49352973	0.9086552
9	49352976	0.9042737
9	49352978	0.7666397
9	49352992	0.7709958
9	49353012	0.7916232
9	49353049	0.06129096
9	49353052	0.05480198
9	49353072	0.9135273
9	49353140	0.838774
9	49353145	0.8251976
9	49353155	0.861886
9	49353161	0.9291322
9	49353166	0.7495446
9	49353196	0.9667371
9	49353255	0.7353101
9	49353263	0.7353101
9	49353325	0.7929236
9	49353338	0.7353101
9	49353346	0.8605195
9	49353380	0.826183
9	49353387	0.6590673
9	49353406	0.3765589
9	49353433	0.58704
9	49353440	0.4388189
9	49353504	0.4622205
9	49353536	0.8479747
9	49353558	0.8116527
9	49353582	0.5660047
9	49353598	0.6035833
9	49358106	0.7526453
9	49358144	0.786623
9	49358153	0.6710206
9	49358244	0.698345
9	49358283	0.5904601
9	49358371	0.4832831
9	49358768	0.07120116
9	49358967	0.8524504
9	49358991	0.7781518
9	49359001	0.4992698
9	49359043	0.4547716
9	49359596	0.3051623
9	49359606	0.7886708
9	49359615	0.5704493
9	49359708	0.9162508
9	49359709	0.2777366
9	49359732	0.428436
9	49359781	0.48956
9	49359797	0.6536129
9	49359819	0.5994312
9	49359836	0.6664162
9	49359838	0.5442409
9	49359848	0.9187125
9	49359867	0.3033024
9	49359885	0.6177201
9	49359890	0.7602429
9	49359906	0.3877464
9	49359938	0.2411797
9	49359961	0.4324278
9	49359966	0.6756044
9	49359968	0.9404278
9	49360021	0.9418798
9	49360031	0.2999145
9	49360037	0.636742
9	49360040	0.9091791
9	49360079	0.8791871
9	49360082	0.5293097
9	49360084	0.2181987
9	49360089	0.8703928
9	49360093	0.6966442
9	49360112	0.2208553
9	49360146	0.4396461
9	49360312	0.6285934
9	49360352	0.3090953
9	49360410	0.9338008
9	49360456	0.4432111
9	49360503	0.7624981
9	49360736	0.3375366
9	49360805	0.5589631
9	49361052	0.6774411
9	49361098	0.3024194
9	49361123	0.3766551
9	49361152	0.684647
9	49361217	0.4893672
9	49361269	0.9553273
9	49361290	0.8603247
9	49361342	0.7710186
9	49361427	0.4746561
9	49361487	0.8177
9	49361576	0.8768495
9	49361642	0.4801391
9	49361800	0.5056217
9	49362127	0.5056217
9	49362176	0.7742961
9	49362280	0.8768495
9	49362429	0.9657243
9	49362886	0.486702
9	49363049	0.5074195
9	49363171	0.5490351
9	49363496	0.702653
9	49363852	0.5914689
9	49364107	0.3558409
9	49364329	0.2343417
9	49364348	0.5011627
9	49364462	0.7803431
9	49364533	0.6657577
9	49364567	0.419903
9	49364623	0.3992936
9	49364801	0.4672324
9	49364885	0.4244223
9	49365155	0.3255246
9	49365159	0.5011627
9	49365168	0.6329709
9	49365246	0.6477782
9	49365248	0.4026591
9	49365497	0.5011627
9	49365597	0.4742338
9	49365719	0.5365806
9	49365872	0.2972721
9	49365880	0.5100058
9	49365921	0.3791555
9	49365962	0.4270203
9	49365964	0.6224785
9	49365981	0.3692484
9	49366025	0.4577124
9	49366063	0.5704239
9	49366169	0.2835069
9	49366347	0.3276704
9	49366426	0.3806301
9	49366850	0.3699937
9	49366903	0.4758793
9	49366991	0.4123536
9	49367010	0.4705269
9	49367164	0.4147223
9	49367185	0.5154426
9	49367277	0.5490351
9	49367455	0.7439788
9	49367519	0.6581138
9	49367563	0.5935188
9	49367576	0.5942296
9	49367678	0.6554746
9	49367756	0.3238249
9	49367839	0.4505079
9	49367964	0.906477
9	49367984	0.4241103
9	49368087	0.5308973
9	49368322	0.8024579
9	49368339	0.9720932
9	49368344	0.7062012
9	49368358	0.6246931
9	49368688	0.2026566
9	49368895	0.5980326
9	49368919	0.9974918
9	49369247	0.7641441
9	49369430	0.5840266
9	49369464	0.8171539
9	49369531	0.4281294
9	49369541	0.6770598
9	49369774	0.5121907
9	49369838	0.7703236
9	49369841	0.3600111
9	49370070	0.6877133
9	49370107	0.4031233
9	49370361	0.7679874
9	49370512	0.6471341
9	49370595	0.5321033
9	49370619	0.7198601
9	49370628	0.7679874
9	49370638	0.7086444
9	49370669	0.4556477
9	49370784	0.5434962
9	49370816	0.3340198
9	49370858	0.4400923
9	49370967	0.7038266
9	49371093	0.4181765
9	49371096	0.5284189
9	49371106	0.3127334
9	49371112	0.5834764
9	49371213	0.1961381
9	49371237	0.3883241
9	49371284	0.2310413
9	49371292	0.8010722
9	49371305	0.7185691
9	49371309	0.7142183
9	49371335	0.1972483
9	49371373	0.3955782
9	49371382	0.7290172
9	49371400	0.277867
9	49371405	0.681933
9	49371442	0.833415
9	49371452	0.5936223
9	49371467	0.6666483
9	49371475	0.833415
9	49371496	0.6074452
9	49371590	0.4198825
9	49371638	0.2208054
9	49371724	0.507796
9	49371747	0.7054405
9	49371760	0.3910022
9	49371769	0.6329593
9	49371795	0.3037323
9	49371866	0.6923034
9	49371879	0.6108563
9	49371888	0.9795509
9	49371896	0.9002003
9	49371897	0.9362991
9	49371907	0.840733
9	49371908	0.7384396
9	49371914	0.8450974
9	49371925	0.8593442
9	49371933	0.5394424
9	49371938	0.7192549
9	49371939	0.7015177
9	49371955	0.3390253
9	49371962	0.8716282
9	49371996	0.9523849
9	49371997	0.6350211
9	49372024	0.4855817
9	49372033	0.2420688
9	49372068	0.2518875
9	49372071	0.6191632
9	49372121	0.2303357
9	49372126	0.2303357
9	49372141	0.3254347
9	49372149	0.5779588
9	49372159	0.936439
9	49372188	0.2089453
9	49372189	0.4683658
9	49372191	0.4034132
9	49372201	0.4122229
9	49372230	0.6139508
9	49372231	0.4596048
9	49372253	0.9888862
9	49372261	0.3261722
9	49372264	0.8721854
9	49372265	0.3209527
9	49372276	0.38676
9	49372306	0.3537362
9	49372320	0.05694432
9	49372368	0.6342072
9	49372376	0.6703628
9	49372399	0.1628749
9	49372407	0.4062423
9	49372412	0.3052005
9	49372438	0.7659836
9	49372441	0.09230682
9	49372449	0.9005456
9	49372450	0.1467854
9	49372459	0.05244233
9	49372465	0.3921578
9	49372477	0.1815164
9	49372492	0.9530756
9	49372504	0.9294638
9	49372510	0.2702151
9	49372516	0.3074083
9	49372525	0.6827935
9	49372532	0.876471
9	49372534	0.7835956
9	49372564	0.6046811
9	49372570	0.2051211
9	49372576	0.3413646
9	49372584	0.5723542
9	49372591	0.5878995
9	49372612	0.936729
9	49372627	0.8898858
9	49372636	0.4284279
9	49372639	0.2418388
9	49372651	0.4131754
9	49372653	0.7362888
9	49372654	0.3496604
9	49372655	0.8576243
9	49372666	0.9452367
9	49372676	0.924304
9	49372684	0.4082124
9	49372693	0.5031021
9	49372698	0.169958
9	49372702	0.5629827
9	49372705	0.897871
9	49372712	0.658864
9	49372737	0.7157463
9	49372741	0.6587947
9	49372759	0.8708904
9	49372774	0.8781486
9	49372775	0.3643183
9	49372776	0.5156903
9	49372783	0.5311871
9	49372789	0.5863142
9	49372792	0.7816518
9	49372805	0.1181334
9	49372813	0.4120208
9	49372818	0.6709834
9	49372831	0.1691218
9	49372834	0.5710295
9	49372838	0.76478
9	49372839	0.336619
9	49372840	0.3273541
9	49372842	0.1139415
9	49372852	0.8633641
9	49372868	0.948263
9	49372870	0.1936153
9	49372882	0.625435
9	49372891	0.6808502
9	49372898	0.5682351
9	49372906	0.09398039
9	49372945	0.1867053
9	49372963	0.1807563
9	49372994	0.2557595
9	49373010	0.1820929
9	49373025	0.2130042
9	49373036	0.1626556
9	49373078	0.1294549
9	49373080	0.2030825
9	49373161	0.2509828
9	49373219	0.25816
9	49373226	0.2355397
9	49373254	0.222376
9	49373269	0.3812607
9	49373275	0.2390029
9	49373293	0.1592383
9	49373296	0.1696285
9	49373309	0.1944252
9	49373315	0.1944252
9	49373343	0.1471018
9	49373347	0.1701351
9	49373350	0.1701351
9	49373359	0.1573631
9	49373370	0.7492336
9	49373420	0.1442202
9	49373434	0.3262758
9	49373472	0.1497442
9	49373504	0.236219
9	49373515	0.299301
9	49373535	0.236219
9	49373554	0.1811056
9	49373581	0.2158589
9	49373611	0.2158589
9	49373617	0.1938016
9	49373623	0.1938016
9	49373653	0.1938016
9	49373656	0.2158589
9	49373688	0.2158589
9	49373701	0.2203215
9	49373710	0.2203215
9	49373726	0.2203215
9	49373733	0.2261279
9	49373735	0.9732056
9	49373737	0.2203215
9	49373749	0.1928289
9	49373765	0.6903422
9	49373798	0.2597275
9	49373800	0.1928289
9	49373801	0.7429578
9	49373804	0.3757568
9	49373839	0.3267322
9	49373849	0.1158388
9	49373851	0.1413119
9	49373854	0.1421153
9	49373865	0.2030825
9	49373876	0.1243541
9	49373900	0.2192756
9	49373903	0.6339541
9	49373904	0.1375307
9	49373905	0.1859913
9	49373932	0.2943029
9	49373944	0.4123657
9	49373947	0.4287595
9	49373962	0.3496321
9	49373965	0.2390132
9	49373967	0.2780721
9	49373977	0.3659878
9	49373998	0.2662125
9	49374019	0.0972894
9	49374020	0.4185605
9	49374022	0.8745005
9	49374034	0.3338428
9	49374061	0.5361409
9	49374078	0.7998843
9	49374094	0.1775348
9	49374101	0.1319548
9	49374104	0.4983087
9	49374120	0.248516
9	49374121	0.8177205
9	49374123	0.3345963
9	49374152	0.2860953
9	49374172	0.9482531
9	49374201	0.9863938
9	49374208	0.7348316
9	49374227	0.3030406
9	49374230	0.8910237
9	49374231	0.6150902
9	49374308	0.3295855
9	49374312	0.4734522
9	49374362	0.7770711
9	49374367	0.9283683
9	49374371	0.7688683
9	49374381	0.9066431
9	49374392	0.5150688
9	49374414	0.8801817
9	49374576	0.8293899
9	49374594	0.6781107
9	49374670	0.6065326
9	49377369	0.1202923
9	49377371	0.05546054
9	49377374	0.006943468
9	49377553	0.004894956
9	49378598	0.1212059
9	49385721	0.03591139
9	49385775	0.0004786629
9	49386840	0.4702771
9	49386865	0.523976
9	49386876	0.3659826
9	49386900	0.383212
9	49386903	0.7659565
9	49386910	0.3820648
9	49386931	0.2388326
9	49387001	0.203276
9	49387026	0.8409203
9	49387029	0.5732849
9	49387098	0.9992657
9	49387103	0.5070636
9	49387137	0.9581324
9	49387138	0.9523426
9	49387147	0.8345718
9	49387152	0.2878132
9	49387164	0.4291337
9	49387255	0.9519244
9	49387313	0.7679059
9	49387321	0.5827952
9	49387327	0.6570661
9	49387370	0.9529321
9	49387401	0.671742
9	49387415	0.9320417
9	49387451	0.3907041
9	49387538	0.2241459
9	49387609	0.1895682
9	49387675	0.6402842
9	49387733	0.305205
9	49387896	0.7212098
9	49388900	0.6626492
9	49388938	0.4952711
9	49388939	0.4609288
9	49389124	0.9287844
9	49389200	0.6105935
9	49389288	0.6406218
9	49389449	0.6096124
9	49389598	0.6383458
9	49389622	0.3938868
9	49389659	0.7771444
9	49389903	0.7295072
9	49389906	0.7710115
9	49390041	0.9525087
9	49390077	0.8473621
9	49390198	0.9576059
9	49390200	0.7031763
9	49390232	0.667186
9	49390247	0.6748997
9	49390268	0.9706828
9	49390294	0.830944
9	49390297	0.7861061
9	49390310	0.836485
9	49390339	0.830944
9	49390374	0.9919573
9	49390379	0.5500068
9	49390396	0.9620538
9	49391406	0.4753992
9	49391409	0.07596518
9	49391420	0.8635822
9	49391421	0.03208185
9	49391431	0.9368834
9	49391508	0.05871252
9	49391524	0.6225837
9	49391539	0.081183
9	49391576	0.8726802
9	49391593	0.9745203
9	49391602	0.9299647
9	49391619	0.7163149
9	49391632	0.4883689
9	49391673	0.9667114
9	49391679	0.6198052
9	49391717	0.5531633
9	49391720	0.5849256
9	49391749	0.02908106
9	49391751	0.08342263
9	49391755	0.629134
9	49391962	0.7804647
9	49391964	0.7546517
9	49391973	0.663199
9	49391992	0.002228477
9	49392577	0.5818509
9	49392591	0.284876
9	49392601	0.7762096
9	49404709	0.9144465
9	49404732	0.511392
9	49404754	0.5035694
9	49404763	6.080348e-05
9	49404840	0.7777732
9	49404848	0.22723
9	49404863	0.52193
9	49404873	0.2883801
9	49416569	0.682532
9	49416615	0.8982459
9	49416659	0.7139663
9	49416689	0.9394764
9	49416706	0.7793624
9	49416792	0.7167956
9	49416869	0.7541158
9	49416938	0.839211
9	49416971	0.8629326
9	49417068	0.7889956
9	49417069	0.8720438
9	49417073	0.9332158
9	49417212	0.8577118
9	49417296	0.8262728
9	49417311	0.9025924
9	49417318	0.8819974
9	49417339	0.7540007
9	49417357	0.9496336
9	49417463	0.8833375
9	49417477	0.942561
9	49417508	0.8052525
9	49417538	0.9877517
9	49417556	0.9149835
9	49417562	0.9635864
9	49417600	0.9366006
9	49417604	0.6907671
9	49417630	0.785065
9	49417673	0.2972528
9	49417712	0.4465255
9	49417761	0.8706564
9	49417768	0.8633948
9	49417795	0.9711217
9	49417817	0.939686
9	49417842	0.7013509
9	49417875	0.8539675
9	49418653	0.3741573
9	49420595	0.7365838
9	49420610	0.5328221
9	49422419	0.8603981
9	49422455	0.7884602
9	49422472	0.568624
9	49422524	0.7297312
9	49422553	0.7818132
9	49422572	0.9427108
9	49422790	0.9298612
9	49423324	0.7081062
9	49423530	0.9412592
9	49428147	0.8518297
9	49428151	0.4123686
9	49428171	0.8337758
9	49428172	0.6568831
9	49428177	0.7152903
9	49428193	0.6112206
9	49428195	0.8394364
9	49428259	0.2045554
9	49428282	0.4857485
9	49428300	0.8835241
9	49428354	0.7495183
9	49428380	0.7089644
9	49428400	0.7570511
9	49428995	0.4687976
9	49428996	0.1723369
9	49429077	0.6587914
9	49429202	0.6356
9	49429699	0.8971241
9	49429726	0.4997667
9	49429980	0.2432261
9	49430164	0.4857987
9	49430172	0.5957302
9	49430187	0.2930238
9	49430216	0.8696268
9	49430288	0.7276879
9	49430331	0.7991599
9	49430355	0.5436154
9	49430395	0.4158931
9	49430434	0.6315216
9	49430441	0.3614942
9	49430455	0.1779891
9	49430470	0.6289736
9	49430542	0.5464588
9	49430561	0.590595
9	49430574	0.4930595
9	49430580	0.8719814
9	49430791	0.6317647
9	49430792	0.9402829
9	49430887	0.5261824
9	49430906	0.7055772
9	49430967	0.8573691
9	49430973	0.5134815
9	49431138	0.5690015
9	49431145	0.1686725
9	49431164	0.3904552
9	49431248	0.124415
9	49431273	0.08316988
9	49431340	0.3210135
9	49431457	0.1732673
9	49431508	0.2563584
9	49431747	0.4414437
9	49431990	0.69909
9	49432068	0.3138178
9	49432133	0.07327443
9	49432150	0.8500318
9	49432225	0.114282
9	49432346	0.9853837
9	49432440	0.7057889
9	49432467	0.08585382
9	49432474	0.7961562
9	49432482	0.7715572
9	49432557	0.2475316
9	49432610	0.7158593
9	49432754	0.6273001
9	49432770	0.6080708
9	49432780	0.1615808
9	49432817	0.8481504
9	49432920	0.8385216
9	49433719	0.180269
9	49433825	0.6593477
9	49433831	0.9914265
9	49433955	0.7211378
9	49433969	0.8547269
9	49433970	0.601574
9	49434051	0.01836779
9	49434058	0.7395422
9	49434107	0.7292723
9	49434119	0.09909695
9	49434155	0.9050563
9	49434181	0.7388068
9	49434270	0.3020088
9	49434286	0.7434604
9	49434296	0.8017407
9	49434335	0.7896996
9	49434362	0.6064206
9	49434397	0.1722035
9	49434445	0.5184205
9	49434530	0.5886514
9	49434565	0.8684404
9	49434591	0.9882575
9	49434694	0.8813842
9	49434801	0.6729139
9	49434938	0.3225895
9	49434966	0.3045356
9	49435048	0.3698842
9	49435071	0.4734206
9	49435090	0.8656585
9	49435161	0.3337139
9	49435348	0.5662762
9	49435359	0.5175613
9	49435470	0.8086786
9	49435491	0.2628461
9	49435550	0.5045939
9	49435554	0.7912373
9	49436422	0.293036
9	49436438	0.2903803
9	49436445	0.3218951
9	49436492	0.9754608
9	49436518	0.36079
9	49436538	0.7678015
9	49436595	0.4667909
9	49436628	0.824618
9	49436637	0.8502417
9	49436683	0.9579449
9	49436888	0.7043498
9	49436957	0.8484354
9	49441927	0.8649508
9	49441965	0.8625843
9	49442006	0.8469445
9	49442057	0.8659425
9	49442170	0.8649508
9	49442171	0.8595859
9	49442313	0.9569842
9	49442319	0.9569842
9	49442572	0.874814
9	49442574	0.874792
9	49442585	0.8408992
9	49442770	0.658163
9	49442772	0.7547395
9	49442798	0.7967397
9	49443257	0.4053193
9	49443440	0.8178114
9	49443447	0.5674237
9	49443455	0.6481074
9	49443459	0.6580053
9	49443471	0.7184793
9	49443488	0.7770987
9	49443518	0.83994
9	49443556	0.6508738
9	49443568	0.6558405
9	49443582	0.7568792
9	49443631	0.7864761
9	49443658	0.6864889
9	49443747	0.6979674
9	49443930	0.7288716
9	49444065	0.5030038
9	49444068	0.4933948
9	49444099	0.9890528
9	49444200	0.998
9	49444553	0.8819935
9	49444579	0.9698576
9	49444587	0.8342606
9	49444603	0.6990949
9	49444604	0.967629
9	49444620	0.966112
9	49444621	0.9448937
9	49444625	0.9414477
9	49444629	0.5187974
9	49444634	0.7303387
9	49444659	0.5470101
9	49444676	0.9808607
9	49444677	0.9215124
9	49444678	0.9215124
9	49444700	0.6698549
9	49444703	0.8694614
9	49444710	0.6934617
9	49444712	0.6698549
9	49444724	0.8694614
9	49444753	0.8664947
9	49444757	0.8664947
9	49444786	0.8664947
9	49444788	0.6946895
9	49444811	0.8664947
9	49444874	0.8328006
9	49444894	0.8641355
9	49444904	0.8694614
9	49444966	0.8694614
9	49444997	0.8694614
9	49445013	0.8664947
9	49445072	0.6944164
9	49445126	0.727382
9	49445228	0.6954001
9	49445236	0.8694614
9	49445247	0.8694614
9	49445289	0.6917108
9	49445291	0.8664947
9	49445320	0.2747533
9	49445327	0.8664947
9	49445340	0.8664947
9	49445358	0.6917108
9	49445391	0.1879314
9	49445405	0.8664947
9	49445415	0.8664947
9	49445456	0.9060187
9	49445505	0.2637116
9	49445550	0.6944164
9	49445573	0.7822388
9	49445582	0.242326
9	49445584	0.8694614
9	49445595	0.8664947
9	49445643	0.8694614
9	49445660	0.8694614
9	49445704	0.2984344
9	49445726	0.8694614
9	49445737	0.8694614
9	49445759	0.8694614
9	49445784	0.8694614
9	49445786	0.1772551
9	49445794	0.8694614
9	49445807	0.2984344
9	49445877	0.8694614
9	49445909	0.7822388
9	49445937	0.8664947
9	49445944	0.9918696
9	49445952	0.8664947
9	49445974	0.3035278
9	49446006	0.6917108
9	49446034	0.6917108
9	49446062	0.6917108
9	49446133	0.8694614
9	49446151	0.8694614
9	49446172	0.1563281
9	49446186	0.8768761
9	49446272	0.7822388
9	49446288	0.1681251
9	49446361	0.8769923
9	49446363	0.8769923
9	49446417	0.8769923
9	49446421	0.8769923
9	49446442	0.8694614
9	49446520	0.873094
9	49446537	0.8585124
9	49446542	0.8664947
9	49446549	0.1737409
9	49446576	0.2973156
9	49446644	0.7953243
9	49446696	0.897268
9	49446701	0.8585594
9	49446743	0.867718
9	49447923	0.9060187
9	49448026	0.8908744
9	49448084	0.9157498
9	49448104	0.8297517
9	49448126	0.8591761
9	49448180	0.8687535
9	49448408	0.6944164
9	49448413	0.6944164
9	49448415	0.6944164
9	49448489	0.6944164
9	49448549	0.6917108
9	49448556	0.7953243
9	49448599	0.8983566
9	49448619	0.9469562
9	49448620	0.9179396
9	49448632	0.8706024
9	49448638	0.9364298
9	49448670	0.8706024
9	49448756	0.7953243
9	49448840	0.8664947
9	49448846	0.8664947
9	49448923	0.6698549
9	49448976	0.9959883
9	49448982	0.6879835
9	49449379	0.7536605
9	49449431	0.6900703
9	49449470	0.7673315
9	49449475	0.5902191
9	49449737	0.8842457
9	49449809	0.1644133
9	49450023	0.359719
9	49450025	0.4371231
9	49450039	0.4041834
9	49450084	0.8962462
9	49450308	0.5331257
9	49450550	0.1767762
9	49450565	0.4862685
9	49450774	0.9642233
9	49451069	0.5697486
9	49451117	0.5821053
9	49451374	0.831236
9	49451824	0.8689859
9	49451907	0.9430645
9	49451957	0.9678211
9	49452028	0.8298998
9	49452045	0.3033424
9	49452046	0.9555215
9	49452120	0.1902904
9	49452470	0.8932574
9	49452491	0.8991742
9	49452836	0.7547502
9	49452866	0.8586292
9	49453208	0.9738451
9	49453385	0.1005465
9	49453443	0.5646777
9	49453477	0.9642233
9	49453632	0.2707726
9	49453650	0.2689721
9	49453706	0.2047364
9	49453750	0.2062444
9	49454067	0.9678211
9	49454088	0.7660293
9	49454400	0.7315494
9	49455190	0.8340611
9	49455990	0.7611445
9	49456240	0.8783875
9	49456511	0.637203
9	49456921	0.7829839
9	49457408	0.6302461
9	49457594	0.6474741
9	49457735	0.7104955
9	49457754	0.6474451
9	49457881	0.6073048
9	49457991	0.9934631
9	49458016	0.2027917
9	49458179	0.9903859
9	49458817	0.5153189
9	49458887	0.6895262
9	49458923	0.7140824
9	49459134	0.2218164
9	49459318	0.6617799
9	49459386	0.9710416
9	49459432	0.2543576
9	49459633	0.9282376
9	49459689	0.6501604
9	49459868	0.9278647
9	49460016	0.8008192
9	49460161	0.5552347
9	49460251	0.1897088
9	49460305	0.6627676
9	49460384	0.6099527
9	49460459	0.8345519
9	49460515	0.8039813
9	49460542	0.4296962
9	49460578	0.1698332
9	49460591	0.0962474
9	49460594	0.08525101
9	49460604	0.6307663
9	49460639	0.5462336
9	49460676	0.6057293
9	49460690	0.6866832
9	49460764	0.4494091
9	49460791	0.741843
9	49460818	0.7129771
9	49462029	0.4563817
9	49462035	0.3274268
9	49462088	0.9586751
9	49466681	0.5428449
9	49466998	0.1199294
9	49467043	0.9819846
9	49467057	0.5636412
9	49467105	0.2326376
9	49467182	0.2680522
9	49467219	0.2344765
9	49467263	0.2344765
9	49467334	0.4760151
9	49467356	0.9812098
9	49468151	0.8657757
9	49468157	0.2979251
9	49468204	0.9647259
9	49468221	0.9663791
9	49468292	0.7439023
9	49468723	0.2027917
9	49468941	0.2515602
9	49468965	0.9903859
9	49469013	0.9943315
9	49469110	0.8280583
9	49469131	0.8042913
9	49469202	0.9943315
9	49469439	0.5697936
9	49469486	0.5574408
9	49469750	0.9295591
9	49469829	0.7909934
9	49469923	0.5604574
9	49469955	0.6996323
9	49469980	0.7902642
9	49470058	0.2703413
9	49470062	0.4241759
9	49470086	0.01175916
9	49470130	0.576951
9	49470171	0.5786405
9	49470189	0.2469723
9	49470201	0.7291048
9	49470241	0.9867716
9	49470317	0.5908538
9	49470329	0.9090523
9	49470381	0.7207023
9	49470384	0.148704
9	49470389	0.9616947
9	49470390	0.3206798
9	49470466	0.5704848
9	49470491	0.931727
9	49470529	0.2211807
9	49470554	0.9491345
9	49473280	0.6336917
9	49473296	0.2321134
9	49473426	0.2064429
9	49473910	0.8184866
9	49474416	0.4787922
9	49474626	0.5574408
9	49474627	0.9606803
9	49474711	0.2027917
9	49474736	0.4285239
9	49474803	0.5336533
9	49474861	0.9899677
9	49474898	0.7480589
9	49474990	0.926201
9	49476517	0.6628507
9	49476653	0.9835854
9	49476676	0.2894806
9	49476681	0.4244326
9	49476700	0.518659
9	49476709	0.3671277
9	49476720	0.4345545
9	49476743	0.4730899
9	49476747	0.4730899
9	49476765	0.439136
9	49476783	0.4888073
9	49476887	0.6278992
9	49476888	0.6278992
9	49477091	0.2349118
9	49477102	0.4839148
9	49477111	0.8381742
9	49477112	0.4839148
9	49477203	0.4271319
9	49477292	0.6066145
9	49477347	0.5518471
9	49477362	0.5518471
9	49477387	0.4633049
9	49477442	0.5419354
9	49477601	0.8556847
9	49477602	0.6762065
9	49477616	0.3470337
9	49477621	0.8658904
9	49477734	0.6033994
9	49477766	0.4575076
9	49477780	0.5729514
9	49477840	0.5533473
9	49477902	0.4439778
9	49478148	0.4987314
9	49478227	0.9795459
9	49478231	0.9795459
9	49478551	0.5426341
9	49478579	0.481726
9	49478618	0.2550435
9	49478723	0.49909
9	49478730	0.49909
9	49478959	0.2646937
9	49479000	0.7624196
9	49479015	0.2656133
9	49479037	0.111163
9	49479078	0.5433457
9	49479132	0.3820264
9	49479150	0.7018294
9	49479197	0.1420392
9	49479250	0.9866461
9	49479251	0.8521374
9	49479271	0.6676451
9	49479295	0.5674173
9	49479302	0.7663768
9	49479305	0.5480885
9	49479310	0.5096742
9	49479328	0.7455209
9	49479329	0.2948508
9	49479337	0.6649035
9	49479340	0.8712761
9	49479386	0.3200524
9	49479549	0.8374989
9	49479634	0.5819503
9	49479779	0.5128786
9	49479829	0.9835854
9	49480064	0.6076652
9	49480089	0.5559256
9	49480115	0.579045
9	49480227	0.9795459
9	49480238	0.9795459
9	49480246	0.6114151
9	49480331	0.4314671
9	49481020	0.6412086
9	49481748	0.2762407
9	49481773	0.7525516
9	49482226	0.2729578
9	49482261	0.6425409
9	49482677	0.6701441
9	49482738	0.969837
9	49482793	0.6010391
9	49482825	0.9356755
9	49482931	0.8405254
9	49482977	0.06103371
9	49482983	0.008612841
9	49482988	0.03333432
9	49482993	0.01239617
9	49482994	0.01534524
9	49483004	0.030685
9	49483029	0.008646807
9	49483085	0.9202775
9	49483125	0.3541978
9	49483161	0.6802139
9	49483308	0.9943315
9	49483366	0.5801806
9	49483404	0.5906584
9	49483469	0.2075669
9	49483479	0.7104955
9	49483581	0.6102562
9	49483666	0.7371888
9	49484382	0.7757519
9	49484477	0.519556
9	49509470	0.2064365
9	49509665	0.9569276
9	49509763	0.8064521
9	49525590	0.7083428
9	49525924	0.7953522
9	49526162	0.5006876
9	49526263	0.9039277
9	49526440	0.7603595
9	49526829	0.8887251
9	49527249	0.9408498
9	49527355	0.7253273
9	49527409	0.8990704
9	49527438	0.767836
9	49527458	0.9605674
9	49527489	0.714363
9	49527492	0.7043021
9	49527902	0.9577695
9	49536108	0.9744554
9	49536185	0.8465607
9	49536283	0.9591601
9	49536371	0.684337
9	49536571	0.9275307
9	49536844	0.9389374
9	49537477	0.9785779
9	49537552	0.5497139
9	49538088	0.8714179
9	49538431	0.9455846
9	49538440	0.9880052
9	49538956	0.7835338
9	49539090	0.9200119
9	49541202	0.8491445
9	49541368	0.5998677
9	49541681	0.8465056
9	49541769	0.4241475
9	49541933	0.4655837
9	49542830	0.925063
9	49542869	0.3046837
9	49542928	0.9580974
9	49543137	0.3071113
9	49543311	0.3953386
9	49543349	0.9799079
9	49543439	0.2349269
9	49543946	0.901292
9	49543955	0.9691249
9	49543959	0.3673523
9	49543968	0.901292
9	49544190	0.9109013
9	49544334	0.3362285
9	49544391	0.3127412
9	49544401	0.2847299
9	49544434	0.9302959
9	49544538	0.9346045
9	49544550	0.9346045
9	49544563	0.2776136
9	49544727	0.4117652
9	49544945	0.6995537
9	49545126	0.5349143
9	49545135	0.6145378
9	49545327	0.7196038
9	49545346	0.6901234
9	49545373	0.5054946
9	49545417	0.8195064
9	49545472	0.9811781
9	49545531	0.8812649
9	49545595	0.9255191
9	49545599	0.8101584
9	49545681	0.9958437
9	49545705	0.8913595
9	49545747	0.8328225
9	49545793	0.922494
9	49545807	0.8796536
9	49545816	0.9201724
9	49546071	0.4964916
9	49546105	0.9388255
9	49546112	0.9179863
9	49546127	0.9454379
9	49546132	0.7096301
9	49546145	0.8892732
9	49546160	0.8443661
9	49546168	0.9886676
9	49546175	0.8700009
9	49546176	0.8700009
9	49546196	0.7457847
9	49546200	0.9360698
9	49546222	0.6378921
9	49546226	0.8118374
9	49546227	0.7798838
9	49546230	0.7798838
9	49546231	0.7798838
9	49546245	0.8954538
9	49546263	0.8819847
9	49546277	0.7381189
9	49546285	0.6831633
9	49546299	0.2368498
9	49546436	0.9303301
9	49546487	0.8628577
9	49546502	0.4056649
9	49546534	0.6196384
9	49546539	0.6596842
9	49546545	0.9267564
9	49546554	0.9652114
9	49546578	0.9926091
9	49546595	0.8515783
9	49546606	0.9805769
9	49546658	0.9876109
9	49546677	0.8259045
9	49546699	0.849498
9	49546890	0.8097057
9	49546923	0.745321
9	49546938	0.4683357
9	49547010	0.9068658
9	49547014	0.9405017
9	49547067	0.8080369
9	49547092	0.6404544
9	49547104	0.9792882
9	49547200	0.7072391
9	49547219	0.8732053
9	49547257	0.8286115
9	49547378	0.9351523
9	49547433	0.8249552
9	49547443	0.7777289
9	49547455	0.7777289
9	49547504	0.8971435
9	49547517	0.8971435
9	49547563	0.9493557
9	49547602	0.9973234
9	49547663	0.9809503
9	49547665	0.9809503
9	49547746	0.7761954
9	49547860	0.9820958
9	49547995	0.7490957
9	49548016	0.7761954
9	49548119	0.564015
9	49548390	0.7403243
9	49548439	0.9003769
9	49548489	0.5070928
9	49548535	0.9326833
9	49548828	0.8604971
9	49548986	0.9493078
9	49549077	0.960513
9	49549190	0.9460518
9	49549298	0.7059869
9	49549325	0.7950459
9	49549337	0.868755
9	49549398	0.410118
9	49549490	0.9712433
9	49549748	0.9455299
9	49549752	0.8696355
9	49549836	0.8555142
9	49550361	0.4952649
9	49550602	0.9244624
9	49550708	0.3417041
9	49551159	0.8673495
9	49551458	0.8877274
9	49551570	0.8435987
9	49551633	0.6691151
9	49551710	0.9054738
9	49552200	0.7763376
9	49552409	0.7164881
9	49552458	0.9019741
9	49552532	0.9640237
9	49552738	0.6916826
9	49552818	0.9023492
9	49553237	0.8997618
9	49553295	0.9252925
9	49553806	0.7374591
9	49553848	0.9622395
9	49554123	0.9217979
9	49554147	0.6814342
9	49554179	0.8763628
9	49554415	0.8959109
9	49554451	0.8089364
9	49554515	0.7043884
9	49554522	0.7747826
9	49554537	0.5935551
9	49554543	0.8041114
9	49554553	0.7098888
9	49554564	0.6019348
9	49554579	0.4671863
9	49554599	0.4902173
9	49554602	0.6470954
9	49554609	0.9974397
9	49554615	0.980973
9	49554621	0.7102453
9	49554624	0.7088396
9	49554626	0.8750532
9	49554647	0.9110978
9	49554656	0.8458634
9	49554657	0.7340743
9	49554667	0.9461971
9	49554669	0.8809551
9	49554672	0.7925568
9	49554675	0.976697
9	49554679	0.7159314
9	49554696	0.4115905
9	49554698	0.674752
9	49554701	0.7368606
9	49554711	0.4208263
9	49554712	0.4208263
9	49554714	0.656843
9	49554731	0.996186
9	49554733	0.7060881
9	49554734	0.788306
9	49554735	0.8342677
9	49554736	0.4578366
9	49554737	0.4578366
9	49554738	0.6488279
9	49554745	0.5411463
9	49554749	0.3650526
9	49554751	0.3819789
9	49554760	0.8322942
9	49554762	0.3634297
9	49554774	0.9171429
9	49554783	0.8268712
9	49554784	0.6853092
9	49554792	0.3908764
9	49554803	0.6845862
9	49554804	0.3394929
9	49554811	0.853997
9	49554818	0.4260952
9	49554820	0.3274247
9	49554828	0.7474969
9	49554840	0.4796387
9	49554852	0.9464438
9	49554864	0.557841
9	49554865	0.7250129
9	49554914	0.983975
9	49554921	0.867789
9	49554927	0.09923334
9	49554939	0.7830541
9	49554951	0.3434042
9	49554969	0.1897489
9	49554973	0.3046954
9	49554976	0.6748369
9	49554980	0.8620826
9	49554985	0.7216067
9	49554993	0.7658825
9	49554997	0.7216067
9	49555008	0.9198118
9	49555010	0.9763157
9	49555040	0.908746
9	49555114	0.8331844
9	49555146	0.7079313
9	49555151	0.9020376
9	49555152	0.9020376
9	49555162	0.9020376
9	49555169	0.7327783
9	49555175	0.8086858
9	49555197	0.8258575
9	49555200	0.8592538
9	49555242	0.7528177
9	49555261	0.7528177
9	49555312	0.8019403
9	49555323	0.6893824
9	49555330	0.6893824
9	49555332	0.6893824
9	49555344	0.2030389
9	49555356	0.327915
9	49555368	0.2705654
9	49555371	0.3787353
9	49555374	0.2822052
9	49555413	0.3079835
9	49555418	0.359853
9	49555443	0.4208507
9	49555500	0.5748343
9	49555527	0.4684922
9	49555549	0.614135
9	49555571	0.6804384
9	49555581	0.5073916
9	49555624	0.8020807
9	49555625	0.717514
9	49555641	0.5559675
9	49555676	0.6925604
9	49555749	0.9328575
9	49555780	0.9045289
9	49555782	0.6116169
9	49555785	0.8449829
9	49555788	0.6116169
9	49555794	0.5116838
9	49555830	0.9216938
9	49555893	0.9764388
9	49555899	0.5993467
9	49555904	0.6571955
9	49555917	0.7424358
9	49556006	0.7414029
9	49556010	0.9180775
9	49556032	0.4571659
9	49556036	0.3903428
9	49556047	0.6112826
9	49556049	0.3972243
9	49556059	0.6112826
9	49556079	0.7868889
9	49556085	0.4539025
9	49556112	0.6211628
9	49556135	0.8693851
9	49556171	0.5559675
9	49556181	0.5559675
9	49556213	0.5559675
9	49556237	0.7510876
9	49556321	0.4712633
9	49556350	0.4012123
9	49556352	0.7699393
9	49556358	0.5179664
9	49556361	0.4012123
9	49556362	0.4630379
9	49556405	0.3391955
9	49556422	0.7324713
9	49556423	0.7887455
9	49556439	0.5194275
9	49556489	0.3385005
9	49556492	0.4142937
9	49556501	0.3551289
9	49556504	0.3632346
9	49556505	0.3490434
9	49556517	0.3363867
9	49556536	0.3865511
9	49556558	0.4958451
9	49556560	0.9007164
9	49556568	0.3326641
9	49556569	0.3936026
9	49556600	0.5725759
9	49556603	0.5725759
9	49556608	0.5535429
9	49556627	0.6048906
9	49556652	0.2818323
9	49556654	0.3009543
9	49556699	0.3158661
9	49556703	0.5055464
9	49556744	0.2340133
9	49556754	0.09754322
9	49556774	0.02868161
9	49556785	0.7466272
9	49556786	0.3659499
9	49556885	0.9521501
9	49556900	0.8529431
9	49556905	0.7159282
9	49556911	0.4991699
9	49557213	0.6072619
9	49557285	0.9652496
9	49557324	0.9740215
9	49557814	0.9447254
9	49557888	0.7934972
9	49557970	0.8770149
9	49558020	0.8756094
9	49558240	0.4084086
9	49558241	0.8376126
9	49558247	0.6232948
9	49558276	0.8544342
9	49558300	0.8544342
9	49558319	0.4267095
9	49558344	0.9175236
9	49558371	0.5916203
9	49558442	0.6715521
9	49558507	0.8485164
9	49558730	0.3140043
9	49558776	0.8579092
9	49559719	0.6524957
9	49561046	0.9982678
9	49562186	0.6933917
9	49562822	0.9710357
9	49563126	0.5074716
9	49563241	0.7557721
9	49563269	0.5249211
9	49563327	0.8974126
9	49563492	0.8476981
9	49563507	0.6049899
9	49563667	0.5318197
9	49563680	0.5489965
9	49563705	0.6328331
9	49564243	0.5648101
9	49564613	0.6954754
9	49565144	0.6868878
9	49566048	0.6963244
9	49566859	0.6827647
9	49567813	0.6913524
9	49567860	0.6913524
9	49568149	0.4385433
9	49568249	0.6184549
9	49568429	0.8691184
9	49568491	0.724046
9	49568596	0.7173528
9	49568844	0.837129
9	49568956	0.724046
9	49568999	0.9484158
9	49569029	0.720287
9	49569070	0.4616991
9	49569191	0.8585298
9	49569194	0.5930437
9	49569251	0.700572
9	49569286	0.7204896
9	49569602	0.6613676
9	49569706	0.9107149
9	49569812	0.7774645
9	49570311	0.1769701
9	49570717	0.730308
9	49570732	0.7042687
9	49570825	0.9468828
9	49570957	0.9677969
9	49570998	0.8776496
9	49571039	0.921085
9	49571059	0.5915572
9	49571148	0.7252838
9	49571151	0.7252838
9	49571335	0.9843205
9	49571413	0.1855623
9	49571663	0.1778015
9	49571774	0.1156509
9	49571856	0.9043784
9	49571893	0.2285644
9	49572082	0.5928763
9	49572851	0.5219353
9	49573384	0.8594168
9	49573403	0.7800074
9	49573462	0.5327915
9	49573467	0.7412041
9	49573733	0.9569135
9	49573738	0.9569135
9	49573785	0.6784685
9	49573878	0.6922379
9	49573885	0.6696211
9	49574019	0.2641129
9	49574035	0.7173555
9	49574613	0.4869758
9	49574670	0.7954752
9	49574749	0.6420674
9	49575022	0.9457968
9	49575196	0.9454513
9	49575843	0.4925913
9	49576520	0.9115254
9	49576932	0.7280342
9	49577126	0.9221763
9	49577574	0.7771278
9	49577644	0.6494387
9	49577679	0.6621686
9	49578175	0.6182573
9	49578344	0.3249638
9	49578393	0.9332456
9	49578553	0.9703457
9	49578609	0.7575585
9	49578694	0.8611453
9	49578726	0.1051372
9	49578882	0.8519742
9	49578924	0.05226191
9	49578949	0.970095
9	49578979	0.1369422
9	49578985	0.1207588
9	49578995	0.4074652
9	49579004	0.1117255
9	49579024	0.6623636
9	49579029	0.5530164
9	49579067	0.4480175
9	49579220	0.7611497
9	49579229	0.283539
9	49579230	0.3013769
9	49579307	0.4559467
9	49579567	0.2957172
9	49579677	0.7505153
9	49579711	0.4914005
9	49579764	0.5855863
9	49579824	0.8765187
9	49580068	0.7525898
9	49580131	0.7292948
9	49580201	0.9069304
9	49580298	0.8964775
9	49580396	0.6454507
9	49580454	0.7052316
9	49580506	0.08006864
9	49580567	0.6862589
9	49580586	0.7812292
9	49580613	0.3722545
9	49580617	0.8278475
9	49580739	0.451864
9	49580798	0.833135
9	49580957	0.8468538
9	49581112	0.7230507
9	49581124	0.7137895
9	49581130	0.6852478
9	49581224	0.3864814
9	49581315	0.8481825
9	49581328	0.9787464
9	49581601	0.7284774
9	49581611	0.1112817
9	49581732	0.8897607
9	49581753	0.5896971
9	49581769	0.5921662
9	49581854	0.9437317
9	49581869	0.908377
9	49581895	0.9992348
9	49582046	0.9148104
9	49582268	0.883232
9	49582803	0.1373275
9	49582815	0.1946912
9	49583123	0.8922655
9	49583180	0.5206027
9	49583308	0.4459237
9	49583418	0.8182915
9	49583646	0.5126831
9	49585090	0.7024532
9	49585395	0.9335298
9	49586208	0.7226738
9	49587181	0.7794883
9	49587606	0.3385617
9	49587924	0.8687525
9	49589042	0.7309602
9	49589191	0.7768154
9	49589197	0.8420205
9	49589545	0.4607909
9	49590164	0.6859225
9	49590188	0.9370247
9	49590190	0.9981836
9	49590191	0.9186232
9	49590292	0.6913524
9	49590345	0.6454448
9	49590829	0.6845828
9	49590876	0.8134288
9	49590936	0.5452613
9	49591095	0.5013717
9	49591737	0.6635961
9	49591976	0.8568916
9	49592027	0.986925
9	49592206	0.9697026
9	49592514	0.4947691
9	49592662	0.9149571
9	49593485	0.7815835
9	49593568	0.5266208
9	49593679	0.9313816
9	49594095	0.9225683
9	49594168	0.928941
9	49594247	0.5057548
9	49594272	0.6396884
9	49594283	0.9495141
9	49594657	0.822712
9	49594992	0.8896127
9	49595460	0.9857683
9	49595569	0.6455064
9	49595651	0.6455064
9	49595736	0.8528925
9	49595761	0.8972032
9	49595815	0.792626
9	49596231	0.5386749
9	49596502	0.5572505
9	49596975	0.6059011
9	49597184	0.7003983
9	49597216	0.5497368
9	49597224	0.6247686
9	49597373	0.4913583
9	49597434	0.9081301
9	49597584	0.4848917
9	49597628	0.8247561
9	49597681	0.8971833
9	49597918	0.6182392
9	49597975	0.8055
9	49598007	0.8051898
9	49598362	0.7772346
9	49599202	0.7585959
9	49599356	0.8862694
9	49599468	0.848281
9	49602291	0.6423608
9	49602552	0.5269667
9	49602609	0.3141239
9	49602863	0.618693
9	49602897	0.7109039
9	49602903	0.9542161
9	49602904	0.452106
9	49602960	0.9779757
9	49602994	0.90068
9	49603004	0.7102994
9	49603018	0.7414239
9	49603105	0.6528332
9	49603117	0.3840752
9	49603119	0.8554256
9	49603129	0.5994846
9	49603150	0.7632775
9	49603191	0.6217745
9	49603208	0.5363782
9	49603209	0.4954945
9	49603231	0.6811057
9	49603242	0.5442998
9	49603266	0.5998175
9	49603362	0.8469206
9	49603389	0.4927637
9	49603397	0.9387121
9	49603404	0.6871281
9	49603414	0.7205099
9	49603477	0.7205099
9	49603578	0.7843158
9	49603626	0.7084423
9	49603701	0.9709846
9	49603815	0.7877921
9	49603864	0.9293215
9	49603871	0.6939436
9	49603873	0.9759737
9	49603882	0.7680158
9	49603893	0.7340227
9	49603925	0.7861943
9	49604004	0.7580037
9	49604115	0.70488
9	49604218	0.724129
9	49604621	0.5750904
9	49604677	0.6695068
9	49604785	0.8461624
9	49604857	0.7959399
9	49605120	0.7888271
9	49605138	0.9806522
9	49605139	0.9683925
9	49605249	0.5743889
9	49605388	0.5734621
9	49605552	0.7392166
9	49605553	0.7392166
9	49605643	0.3818804
9	49605682	0.3499508
9	49605708	0.3761145
9	49605836	0.3770942
9	49605864	0.4412473
9	49605881	0.3789794
9	49605930	0.3650167
9	49605939	0.5414743
9	49605955	0.4520712
9	49605956	0.374149
9	49605961	0.4236804
9	49606047	0.4462704
9	49606059	0.4346043
9	49606073	0.4264173
9	49606165	0.3815121
9	49606180	0.3057267
9	49606367	0.4206768
9	49606398	0.4206768
9	49606422	0.4029821
9	49606449	0.6818391
9	49606491	0.4234499
9	49606579	0.3571848
9	49606590	0.3571848
9	49606611	0.6201464
9	49606685	0.3016424
9	49606689	0.3057267
9	49606730	0.3057267
9	49606772	0.36373
9	49606803	0.4382071
9	49606817	0.3093671
9	49606901	0.4502317
9	49606907	0.8926554
9	49606909	0.7787735
9	49606969	0.3992332
9	49607010	0.3022249
9	49607127	0.34452
9	49607137	0.3010751
9	49607171	0.2710504
9	49607235	0.3093671
9	49607262	0.3240255
9	49607302	0.3057267
9	49607321	0.3057267
9	49607330	0.7556097
9	49607332	0.3057267
9	49607358	0.4346043
9	49607361	0.4346043
9	49607374	0.2499529
9	49607381	0.4790717
9	49607394	0.4206093
9	49607399	0.3978298
9	49607462	0.569724
9	49607496	0.3830485
9	49607548	0.9948977
9	49607560	0.2934922
9	49607722	0.7556097
9	49607740	0.3366532
9	49607766	0.3818804
9	49607798	0.3861353
9	49607810	0.4152925
9	49607813	0.3861353
9	49607820	0.3343415
9	49607841	0.2887316
9	49607850	0.2854091
9	49607861	0.3548625
9	49607872	0.4800626
9	49607880	0.3668475
9	49607895	0.4800626
9	49607902	0.7779711
9	49607919	0.3563154
9	49607956	0.9969291
9	49608005	0.9930396
9	49608089	0.5102414
9	49608137	0.3174426
9	49608161	0.3630751
9	49608175	0.4330861
9	49608176	0.4467739
9	49608201	0.465029
9	49608217	0.409245
9	49608227	0.4351394
9	49608879	0.1445487
9	49608969	0.4038644
9	49608979	0.9304044
9	49609073	0.3119421
9	49609098	0.5659463
9	49609187	0.669777
9	49609236	0.6614068
9	49609257	0.5117196
9	49609296	0.8347985
9	49609501	0.5866163
9	49609649	0.9265937
9	49609749	0.6633285
9	49609897	0.6433539
9	49610063	0.5283249
9	49610114	0.7126396
9	49610206	0.4107532
9	49610439	0.8753942
9	49610522	0.5971278
9	49610540	0.5301103
9	49610557	0.64696
9	49610568	0.3225719
9	49610640	0.5217987
9	49610667	0.4806252
9	49610674	0.5439494
9	49610702	0.64696
9	49610729	0.4613939
9	49610753	0.64696
9	49610760	0.64696
9	49610779	0.4546375
9	49610815	0.6726424
9	49610843	0.4569215
9	49610846	0.6412626
9	49610935	0.6802668
9	49610951	0.638297
9	49610960	0.591452
9	49610973	0.6599777
9	49611031	0.9037903
9	49611073	0.7126396
9	49611203	0.6943794
9	49611219	0.6694147
9	49611244	0.5251124
9	49611273	0.5481445
9	49611313	0.5392008
9	49611351	0.3432799
9	49611373	0.4786628
9	49611383	0.7075048
9	49611471	0.5283556
9	49611489	0.4063298
9	49611517	0.7293912
9	49611526	0.6717651
9	49611540	0.828809
9	49611567	0.3507101
9	49611572	0.7036627
9	49611591	0.4584113
9	49611621	0.8677352
9	49611645	0.6523513
9	49611677	0.933171
9	49611697	0.6473268
9	49611714	0.6142587
9	49611727	0.6473268
9	49611736	0.4809387
9	49611746	0.6936478
9	49611748	0.4697918
9	49611777	0.7169027
9	49611800	0.5853046
9	49611826	0.5473751
9	49611830	0.7075048
9	49611854	0.7075048
9	49611856	0.7075048
9	49611912	0.5864729
9	49611916	0.7169027
9	49611988	0.7169027
9	49612025	0.892066
9	49612034	0.5191355
9	49612073	0.5558108
9	49612101	0.7075048
9	49612113	0.7075048
9	49612172	0.7075048
9	49612185	0.5111259
9	49612234	0.5147044
9	49612345	0.4806252
9	49612381	0.7075048
9	49612455	0.948277
9	49612471	0.7075048
9	49612478	0.3490218
9	49612482	0.7075048
9	49612519	0.5888266
9	49612616	0.5154138
9	49612627	0.7126396
9	49612630	0.7126396
9	49612779	0.493797
9	49612829	0.9295136
9	49612830	0.9227033
9	49612859	0.2343178
9	49612909	0.26875
9	49613003	0.4635295
9	49613057	0.7126396
9	49613101	0.6518885
9	49613142	0.7126396
9	49613159	0.6924231
9	49613177	0.6924231
9	49613209	0.6924231
9	49613271	0.6756696
9	49613289	0.7948462
9	49613347	0.5315527
9	49613367	0.4993061
9	49613373	0.516164
9	49613387	0.7052591
9	49613424	0.4616978
9	49613433	0.3195109
9	49613446	0.5154138
9	49613464	0.9819852
9	49613502	0.3891278
9	49613511	0.483638
9	49613517	0.2826441
9	49613527	0.3854096
9	49613537	0.6635706
9	49613570	0.6007937
9	49613586	0.9491217
9	49613628	0.5911081
9	49613632	0.6688436
9	49613646	0.721379
9	49613661	0.9366168
9	49613674	0.5453199
9	49613692	0.7218014
9	49613728	0.4192518
9	49613807	0.4555304
9	49613835	0.8151387
9	49613905	0.4366557
9	49613912	0.6518885
9	49613927	0.6518885
9	49613935	0.6052097
9	49613950	0.7126396
9	49613966	0.7075048
9	49614017	0.64696
9	49614073	0.5531122
9	49614131	0.5939494
9	49614150	0.7075048
9	49614217	0.9842708
9	49614262	0.7075048
9	49614274	0.5864729
9	49614335	0.64696
9	49614396	0.465428
9	49614417	0.6518885
9	49614507	0.7126396
9	49614518	0.7126396
9	49614572	0.7075048
9	49614573	0.6850416
9	49614599	0.7090345
9	49614646	0.6392082
9	49614733	0.8926481
9	49614760	0.7126396
9	49614764	0.7126396
9	49614767	0.7126396
9	49614785	0.7270008
9	49614866	0.6690139
9	49614889	0.5620577
9	49614934	0.5631201
9	49614939	0.8762025
9	49614990	0.7126396
9	49615028	0.7204694
9	49615038	0.7126396
9	49615094	0.7126396
9	49615182	0.5080645
9	49615190	0.9459157
9	49615328	0.7241272
9	49615329	0.7241272
9	49615364	0.64696
9	49615366	0.6518885
9	49615378	0.6518885
9	49615489	0.6607284
9	49615675	0.7126396
9	49615688	0.6805629
9	49615782	0.5111259
9	49615819	0.7075048
9	49615833	0.5129716
9	49615891	0.7075048
9	49615911	0.5638081
9	49615918	0.6999365
9	49615947	0.7075048
9	49615961	0.7434572
9	49615970	0.6781705
9	49615985	0.4529535
9	49615987	0.6781705
9	49616025	0.6667039
9	49616048	0.7133619
9	49616060	0.9859076
9	49616065	0.7421915
9	49616073	0.7421915
9	49616098	0.7289717
9	49616115	0.6954444
9	49616189	0.6557143
9	49616220	0.1928027
9	49616252	0.4757427
9	49616261	0.4172578
9	49616291	0.5111259
9	49616341	0.7332296
9	49616396	0.7126396
9	49616467	0.6088231
9	49616482	0.5898041
9	49616486	0.839662
9	49616498	0.6414638
9	49644983	0.3223418
9	49645045	0.6172088
9	49645072	0.6232058
9	49645088	0.993738
9	49645091	0.6614473
9	49645109	0.9259508
9	49645193	0.2326232
9	49645199	0.5600423
9	49645257	0.9562441
9	49645294	0.9267525
9	49645319	0.3354877
9	49659208	0.3749618
9	49659352	0.6474353
9	49659474	0.7126396
9	49659502	0.7126396
9	49659516	0.5492827
9	49659590	0.9939045
9	49659719	0.4407837
9	49659764	0.4010899
9	49659777	0.7228436
9	49659790	0.8504297
9	49659794	0.991257
9	49659803	0.8504297
9	49659817	0.3414687
9	49659854	0.7788493
9	49659871	0.2555769
9	49659882	0.7788493
9	49659889	0.7075048
9	49659899	0.6544877
9	49659916	0.4401313
9	49659932	0.5673814
9	49659954	0.5385919
9	49659972	0.5699823
9	49660049	0.5401415
9	49660078	0.4103281
9	49660438	0.7844849
9	49660443	0.5140806
9	49660484	0.9840044
9	49660538	0.6714312
9	49660556	0.2968571
9	49660606	0.5144319
9	49660624	0.7241272
9	49660651	0.7126396
9	49660666	0.7159439
9	49660681	0.7221039
9	49660833	0.7293317
9	49660871	0.6867786
9	49660890	0.6145406
9	49660891	0.6145406
9	49660902	0.4210505
9	49660922	0.6470826
9	49660946	0.6714954
9	49660973	0.6714954
9	49660974	0.6517923
9	49660993	0.4890938
9	49660994	0.742019
9	49661004	0.6802668
9	49661076	0.7075048
9	49661135	0.64696
9	49661218	0.5316556
9	49661259	0.7176632
9	49661276	0.7176632
9	49661305	0.8052126
9	49661322	0.7075048
9	49661325	0.7075048
9	49661439	0.4806252
9	49661459	0.676424
9	49661541	0.64696
9	49661545	0.5766284
9	49661563	0.64696
9	49661674	0.64696
9	49661685	0.7075048
9	49661691	0.64696
9	49661699	0.7075048
9	49661701	0.6095873
9	49661710	0.7075048
9	49661724	0.7165522
9	49661756	0.7165522
9	49661813	0.7165522
9	49661815	0.64696
9	49661833	0.7800283
9	49661835	0.4932783
9	49661867	0.6206605
9	49661869	0.7075048
9	49661895	0.5745947
9	49661905	0.7075048
9	49662013	0.465428
9	49662124	0.5111259
9	49662142	0.7300774
9	49662209	0.3280901
9	49662219	0.465428
9	49662223	0.6518885
9	49662295	0.3466217
9	49662325	0.7486284
9	49662438	0.64696
9	49662494	0.64696
9	49662510	0.4613939
9	49662584	0.3751964
9	49662599	0.64696
9	49662676	0.64696
9	49662727	0.6637842
9	49662737	0.7075048
9	49662759	0.64696
9	49662766	0.64696
9	49662785	0.6518885
9	49662824	0.64696
9	49662842	0.7300774
9	49662849	0.64696
9	49662858	0.3490218
9	49662865	0.5111259
9	49662886	0.4613939
9	49662906	0.603198
9	49662938	0.4813881
9	49662994	0.5111259
9	49663086	0.7075048
9	49663106	0.5406179
9	49663127	0.687395
9	49663195	0.64696
9	49663210	0.64696
9	49663214	0.5473751
9	49663269	0.4613939
9	49663287	0.64696
9	49663288	0.64696
9	49663295	0.3696249
9	49663307	0.5111259
9	49663353	0.7075048
9	49663447	0.7075048
9	49663480	0.5111259
9	49663515	0.5111259
9	49663530	0.9486404
9	49663569	0.7075048
9	49663579	0.7075048
9	49663669	0.7041287
9	49663703	0.6924231
9	49663740	0.7075048
9	49663778	0.6999365
9	49663779	0.6999365
9	49663836	0.64696
9	49663880	0.64696
9	49663902	0.4613939
9	49663991	0.9628475
9	49664065	0.4845076
9	49664135	0.701502
9	49664229	0.7075048
9	49664231	0.7075048
9	49664273	0.4278425
9	49664323	0.8692152
9	49664347	0.7368161
9	49664349	0.6815343
9	49664357	0.892989
9	49664373	0.7334625
9	49664436	0.4398559
9	49664495	0.6703272
9	49664500	0.5277532
9	49664521	0.6257424
9	49664551	0.3781931
9	49664668	0.7075037
9	49664752	0.5095171
9	49664754	0.5095171
9	49664841	0.8081535
9	49665037	0.8421067
9	49665996	0.8253762
9	49666073	0.600964
9	49666109	0.7077332
9	49666124	0.4444887
9	49666148	0.6829451
9	49666228	0.7344139
9	49666255	0.9931896
9	49666336	0.755092
9	49666340	0.755092
9	49666373	0.7666563
9	49666382	0.755092
9	49666429	0.3490218
9	49666436	0.755092
9	49666439	0.755092
9	49666441	0.7735798
9	49666470	0.7779626
9	49666476	0.5864729
9	49666521	0.7075048
9	49666535	0.7075048
9	49666558	0.7075048
9	49666586	0.7075048
9	49666600	0.4457334
9	49666621	0.7075048
9	49666666	0.64696
9	49666676	0.5129716
9	49666695	0.7510855
9	49666732	0.7075048
9	49666737	0.7075048
9	49666745	0.7075048
9	49666818	0.4613939
9	49666826	0.47111
9	49666850	0.6924589
9	49666886	0.64696
9	49666891	0.5760645
9	49666908	0.7799318
9	49666909	0.8649055
9	49666939	0.4613939
9	49666954	0.7075048
9	49666965	0.7323845
9	49666979	0.64696
9	49666980	0.64696
9	49666981	0.4613939
9	49667047	0.4613939
9	49667061	0.6518885
9	49667146	0.6538738
9	49667175	0.5350451
9	49667185	0.8436059
9	49667238	0.7430705
9	49667306	0.64696
9	49667312	0.7075048
9	49667332	0.5225136
9	49667361	0.7075048
9	49667365	0.7323845
9	49667424	0.7666243
9	49667425	0.5473751
9	49667426	0.5864729
9	49667436	0.7075048
9	49667466	0.7075048
9	49667476	0.9837106
9	49667546	0.7075048
9	49667557	0.7169027
9	49667561	0.5191355
9	49667567	0.7318737
9	49667585	0.7159439
9	49667619	0.7469126
9	49667674	0.958531
9	49667982	0.7372479
9	49667994	0.7372479
9	49668004	0.7126396
9	49668045	0.4194505
9	49668056	0.4872662
9	49668058	0.7075048
9	49668095	0.7075048
9	49668113	0.7075048
9	49668141	0.7486284
9	49668148	0.7126396
9	49668160	0.4845076
9	49668166	0.7126396
9	49668250	0.7126396
9	49668258	0.7126396
9	49668276	0.7126396
9	49668279	0.7126396
9	49668313	0.4845076
9	49668357	0.7126396
9	49668370	0.6786646
9	49668416	0.6786646
9	49668436	0.7126396
9	49668458	0.7126396
9	49668462	0.7126396
9	49668464	0.7126396
9	49668470	0.7126396
9	49668491	0.7075048
9	49668532	0.8000682
9	49668534	0.9076269
9	49668535	0.6449594
9	49668543	0.8690031
9	49668545	0.8116313
9	49668547	0.8000682
9	49668576	0.7075048
9	49668577	0.8791983
9	49668586	0.5111259
9	49668594	0.7075048
9	49668610	0.7346205
9	49668644	0.729117
9	49668647	0.4314611
9	49668655	0.5193151
9	49668668	0.7075048
9	49668674	0.8596232
9	49668680	0.4068822
9	49668973	0.6837662
9	49669011	0.7735132
9	49669037	0.6837662
9	49669154	0.64696
9	49669178	0.64696
9	49669263	0.5913794
9	49669270	0.8183902
9	49669319	0.3453996
9	49669438	0.5000222
9	49669439	0.5000222
9	49669510	0.5111259
9	49669556	0.7075048
9	49669637	0.5111259
9	49669672	0.5154138
9	49669678	0.7126396
9	49669779	0.47462
9	49669795	0.6633285
9	49669829	0.4704828
9	49669857	0.4704828
9	49669865	0.4704828
9	49669877	0.4704828
9	49669899	0.3031589
9	49669904	0.47462
9	49670003	0.4704828
9	49670076	0.7553741
9	49670258	0.6283908
9	49670478	0.9342743
9	49670509	0.4366557
9	49670530	0.4613939
9	49670551	0.9342743
9	49670850	0.8772578
9	49671006	0.5383332
9	49671042	0.7813251
9	49671104	0.9531059
9	49671164	0.4330155
9	49671377	0.4103235
9	49671455	0.4172919
9	49671523	0.1110726
9	49671536	0.9015268
9	49671546	0.4343617
9	49671611	0.7644587
9	49671673	0.3836651
9	49671754	0.989938
9	49671758	0.4439571
9	49671854	0.5833687
9	49671902	0.486746
9	49671938	0.03362085
9	49671950	0.9531059
9	49671991	0.704174
9	49672060	0.929808
9	49672172	0.7109374
9	49672210	0.6076953
9	49672254	0.6103618
9	49672359	0.578036
9	49672480	0.4476067
9	49672532	0.7990533
9	49672558	0.3067662
9	49672587	0.9515203
9	49672594	0.9724624
9	49672622	0.3156344
9	49672702	0.8375769
9	49672882	0.918965
9	49672929	0.7471558
9	49673112	0.6492545
9	49673117	0.5194795
9	49673208	0.6785413
9	49673239	0.4716497
9	49673381	0.4245738
9	49673461	0.1316704
9	49673500	0.418622
9	49673582	0.8440889
9	49673601	0.7062126
9	49673627	0.3504149
9	49673660	0.2361203
9	49673914	0.9080594
9	49674035	0.9232169
9	49674080	0.4424379
9	49674202	0.9558913
9	49674207	0.4266823
9	49674221	0.8971971
9	49674229	0.727533
9	49674243	0.1932957
9	49674387	0.5063968
9	49674435	0.8695507
9	49674469	0.7381597
9	49674478	0.8958815
9	49674492	0.95518
9	49674507	0.4607375
9	49674511	0.4687931
9	49674553	0.2977255
9	49674554	0.1703067
9	49674563	0.3621506
9	49674573	0.3271126
9	49674605	0.8432445
9	49674621	0.6841293
9	49674718	0.5257618
9	49674731	0.9680824
9	49674776	0.8234365
9	49674783	0.9717734
9	49674911	0.9888533
9	49674928	0.487802
9	49674935	0.9939706
9	49674943	0.9479691
9	49674950	0.2471151
9	49675048	0.8743736
9	49675098	0.8997117
9	49675228	0.7018976
9	49675265	0.4536362
9	49675308	0.863697
9	49675331	0.9255693
9	49675419	0.8517621
9	49675432	0.9873759
9	49675497	0.6163349
9	49675538	0.91172
9	49675543	0.8181249
9	49675551	0.5027203
9	49675552	0.9801632
9	49675558	0.9444349
9	49675603	0.9731067
9	49675641	0.9779826
9	49675742	0.9992069
9	49675759	0.9758849
9	49675788	0.1429493
9	49675789	0.7719201
9	49675794	0.2799784
9	49675800	0.9972511
9	49675806	0.3644089
9	49675808	0.8000247
9	49675814	0.9580221
9	49675830	0.4034354
9	49675832	0.7283242
9	49675834	0.4862919
9	49675843	0.07315618
9	49675878	0.5056895
9	49675975	0.8308489
9	49675988	0.9528577
9	49675989	0.7033022
9	49675990	0.7876315
9	49675994	0.8092932
9	49676018	0.4342812
9	49676153	0.5126783
9	49676223	0.7535106
9	49704770	0.8838729
9	49705008	0.9262573
9	49705127	0.9866445
9	49705279	0.9445788
9	49705341	0.8648228
9	49705350	0.9445788
9	49705408	0.3490218
9	49705439	0.3643519
9	49705464	0.6422094
9	49705487	0.9445788
9	49705590	0.8440835
9	49705603	0.7823985
9	49705669	0.6422094
9	49705718	0.7719179
9	49705720	0.9624118
9	49705944	0.3343394
9	49705976	0.9946032
9	49705987	0.9774633
9	49706021	0.3396672
9	49706034	0.6422094
9	49706082	0.9534772
9	49706086	0.6832589
9	49706097	0.9461539
9	49706159	0.9173471
9	49706243	0.8787634
9	49706339	0.7144287
9	49706387	0.9698873
9	49706423	0.6655438
9	49706453	0.9427489
9	49706478	0.9934146
9	49706559	0.8062125
9	49706579	0.7831071
9	49706645	0.8564431
9	49706879	0.3466217
9	49706893	0.8857729
9	49706919	0.890767
9	49706981	0.9745651
9	49707117	0.8895244
9	49707178	0.7611586
9	49707196	0.8563892
9	49707272	0.817768
9	49707356	0.6681466
9	49707507	0.9396738
9	49707522	0.9535654
9	49707594	0.7955419
9	49707608	0.8733263
9	49707666	0.9463068
9	49707693	0.8688099
9	49707708	0.953579
9	49707729	0.9730091
9	49707743	0.836358
9	49707752	0.8765977
9	49707801	0.6660498
9	49707888	0.8463018
9	49707966	0.9014221
9	49708072	0.9375518
9	49708073	0.713463
9	49708087	0.4173316
9	49708134	0.8429451
9	49708214	0.9717596
9	49708394	0.5777131
9	49708446	0.6579767
9	49713608	0.6998453
9	49713688	0.729242
9	49713729	0.9962984
9	49713751	0.9196947
9	49713783	0.7721357
9	49713800	0.8297567
9	49713802	0.9699119
9	49713804	0.3034514
9	49713843	0.1991881
9	49713878	0.3490218
9	49713881	0.9038473
9	49713899	0.8495723
9	49713926	0.4329381
9	49713934	0.7365067
9	49713979	0.617846
9	49713985	0.7783009
9	49713989	0.8203786
9	49714000	0.3925766
9	49714028	0.9881511
9	49714033	0.5626285
9	49714058	0.4826315
9	49714101	0.9363806
9	49714174	0.9189158
9	49714182	0.4244896
9	49714189	0.6537024
9	49714456	0.8804597
9	49714469	0.7349555
9	49714522	0.8835801
9	49714566	0.6801483
9	49714571	0.7314162
9	49714600	0.8327282
9	49714611	0.7314162
9	49714626	0.7151702
9	49714629	0.7314162
9	49714631	0.5274545
9	49714661	0.6770104
9	49714663	0.7054473
9	49714771	0.7735202
9	49714774	0.3152967
9	49714776	0.4311497
9	49714779	0.4311497
9	49714782	0.3227279
9	49714815	0.6902208
9	49714831	0.1594408
9	49714864	0.3521552
9	49714880	0.3794836
9	49714883	0.4812509
9	49714891	0.3537367
9	49714892	0.3840913
9	49714897	0.4117316
9	49714898	0.4167474
9	49714900	0.4462429
9	49714914	0.9572361
9	49714924	0.5607343
9	49714942	0.4194236
9	49714944	0.3668456
9	49714951	0.4692514
9	49714953	0.4281158
9	49714982	0.9855851
9	49715196	0.2691545
9	49715198	0.2443268
9	49715211	0.202428
9	49715218	0.2940809
9	49715220	0.3030838
9	49715223	0.2997193
9	49715275	0.245865
9	49715285	0.2431838
9	49715367	0.2139756
9	49715370	0.2308108
9	49715375	0.9980186
9	49715435	0.2326328
9	49715441	0.2883622
9	49715461	0.1698602
9	49715497	0.2602931
9	49715502	0.2031478
9	49715518	0.2116187
9	49715565	0.2277365
9	49715587	0.183687
9	49715650	0.2244666
9	49715662	0.2011414
9	49715703	0.2076253
9	49715869	0.7199733
9	49715879	0.3313337
9	49715911	0.2492849
9	49715912	0.2492849
9	49715998	0.2800551
9	49716041	0.5432991
9	49716136	0.2940713
9	49716168	0.2802274
9	49716269	0.3313337
9	49716278	0.3284741
9	49716280	0.2625461
9	49716313	0.3313337
9	49716353	0.4851168
9	49716457	0.8090051
9	49716476	0.1890516
9	49716521	0.5739854
9	49716610	0.5157617
9	49716634	0.9946032
9	49716741	0.8032529
9	49716975	0.4963619
9	49716984	0.9731109
9	49716985	0.2898057
9	49718226	0.5157617
9	49718312	0.7314162
9	49718376	0.474121
9	49718391	0.3588293
9	49718429	0.4231564
9	49718511	0.4663836
9	49718530	0.4599364
9	49718570	0.5306387
9	49718626	0.4804037
9	49718729	0.4663836
9	49718804	0.4548157
9	49718805	0.4663836
9	49718875	0.4663836
9	49719068	0.4177124
9	49719069	0.5157617
9	49719186	0.4509018
9	49719567	0.4223212
9	49719639	0.9946032
9	49719755	0.4631672
9	49719888	0.4177124
9	49725787	0.3853593
9	49725873	0.56962
9	49725889	0.56962
9	49726122	0.4270848
9	49726143	0.512109
9	49726235	0.5157617
9	49726260	0.5157617
9	49726531	0.4825095
9	49726570	0.5454247
9	49726584	0.8207086
9	49726619	0.5157617
9	49726662	0.4434298
9	49726873	0.6168893
9	49727070	0.3004332
9	49727428	0.4663836
9	49727654	0.5089303
9	49727723	0.4743745
9	49727857	0.3751499
9	49727979	0.4193269
9	49727986	0.5174776
9	49728305	0.512109
9	49728386	0.4663836
9	49728467	0.5157617
9	49728563	0.4478532
9	49728821	0.3751499
9	49729332	0.4663836
9	49729360	0.3751499
9	49729545	0.7916904
9	49729559	0.424077
9	49729707	0.5157631
9	49729775	0.8745649
9	49729843	0.6463286
9	49729912	0.9882809
9	49729992	0.5157617
9	49730005	0.512109
9	49730066	0.6170657
9	49730152	0.4663836
9	49730284	0.719274
9	49730357	0.3751499
9	49730369	0.4663836
9	49730387	0.4663836
9	49730397	0.727533
9	49730400	0.3720663
9	49730442	0.4663836
9	49730631	0.512109
9	49730708	0.6737608
9	49730737	0.4248433
9	49730900	0.5082865
9	49731199	0.3490218
9	49731224	0.512109
9	49731289	0.3998678
9	49731301	0.5157617
9	49731398	0.4663836
9	49731466	0.5047122
9	49731635	0.4839517
9	49731646	0.5157617
9	49731731	0.8569266
9	49731784	0.5157617
9	49731949	0.4629623
9	49731967	0.3720663
9	49732046	0.4663836
9	49732089	0.7324818
9	49732101	0.4629623
9	49732179	0.4663836
9	49732243	0.4663836
9	49732254	0.3171178
9	49732377	0.4601325
9	49732402	0.512109
9	49732526	0.5273435
9	49732548	0.3795725
9	49732570	0.7696799
9	49732579	0.6214817
9	49732592	0.9413749
9	49732595	0.6432206
9	49732653	0.6880185
9	49732673	0.6695107
9	49732690	0.3915335
9	49732790	0.5411014
9	49732833	0.7469015
9	49732838	0.6253222
9	49732891	0.2209062
9	49732921	0.5074763
9	49732929	0.8460498
9	49732945	0.4556705
9	49732953	0.8248639
9	49733064	0.7834584
9	49733098	0.9371596
9	49733139	0.2169806
9	49733169	0.5745417
9	49733177	0.690893
9	49733200	0.8289568
9	49733201	0.184457
9	49733300	0.570217
9	49733329	0.7291268
9	49733366	0.4384729
9	49733396	0.5124721
9	49733404	0.5124721
9	49733462	0.996694
9	49733576	0.296783
9	49733656	0.2118933
9	49733675	0.2747484
9	49733696	0.3184315
9	49733707	0.3081884
9	49733744	0.297389
9	49733766	0.343197
9	49733810	0.2735674
9	49733812	0.3866958
9	49733845	0.4401807
9	49733871	0.2852794
9	49733886	0.2729831
9	49734010	0.7202256
9	49734292	0.2320726
9	49734305	0.483062
9	49734346	0.2751952
9	49734352	0.4085248
9	49734416	0.1378942
9	49734598	0.9111235
9	49734618	0.7216467
9	49734642	0.6322942
9	49734693	0.1959818
9	49734727	0.1008311
9	49734770	0.8001899
9	49734787	0.7822311
9	49734806	0.4757296
9	49734831	0.7840221
9	49734852	0.5187152
9	49734873	0.6284288
9	49734916	0.6284288
9	49735047	0.7927873
9	49735314	0.7456299
9	49735392	0.6922042
9	49735401	0.7621187
9	49735425	0.710198
9	49735427	0.710198
9	49735435	0.4474922
9	49735457	0.4506715
9	49735462	0.710198
9	49735477	0.01619097
9	49735522	0.01194699
9	49735532	0.4887089
9	49735541	0.4887089
9	49735577	0.5143592
9	49735589	0.4828416
9	49735730	0.6365657
9	49735739	0.6159523
9	49735818	0.4828416
9	49735833	0.4543935
9	49735905	0.4742174
9	49735944	0.4873119
9	49735981	0.5082785
9	49736020	0.4799145
9	49736053	0.3816762
9	49736054	0.3816762
9	49736057	0.3816762
9	49736128	0.4014666
9	49736131	0.6672684
9	49736196	0.3956029
9	49736362	0.6672684
9	49736639	0.6672684
9	49736683	0.5334928
9	49737140	0.6564329
9	49737648	0.4489771
9	49737881	0.3967835
9	49738005	0.533455
9	49738011	0.533455
9	49738035	0.533455
9	49738061	0.9079482
9	49738086	0.2871211
9	49738135	0.5110435
9	49738207	0.4986158
9	49738345	0.4897623
9	49738437	0.697093
9	49738556	0.4705663
9	49738692	0.5464569
9	49738853	0.5073539
9	49739197	0.5384608
9	49739230	0.4897623
9	49739237	0.8863056
9	49739255	0.6623961
9	49739382	0.8211351
9	49739494	0.4621679
9	49739514	0.4220613
9	49739517	0.4702483
9	49739546	0.5082785
9	49739584	0.4614907
9	49739944	0.4819051
9	49739984	0.364241
9	49740006	0.4194803
9	49740110	0.01725255
9	49745527	0.342879
9	49745608	0.5043282
9	49745634	0.4313617
9	49745656	0.3339534
9	49745684	0.688615
9	49745696	0.3839557
9	49745725	0.5481071
9	49745831	0.4908703
9	49745892	0.5109845
9	49745948	0.5603733
9	49745950	0.5603733
9	49746002	0.3969189
9	49746010	0.4637745
9	49746028	0.4067059
9	49746064	0.4690603
9	49746310	0.5851272
9	49746312	0.3773767
9	49746317	0.2144082
9	49746318	0.5654986
9	49746322	0.8181816
9	49746323	0.6672684
9	49746337	0.3469795
9	49746340	0.4025037
9	49746347	0.367318
9	49746376	0.3740209
9	49746415	0.4855462
9	49746483	0.367195
9	49746551	0.5120862
9	49746563	0.4081845
9	49746577	0.7626238
9	49746691	0.5226003
9	49746835	0.4347273
9	49746836	0.4347273
9	49746879	0.6892464
9	49746893	0.5330716
9	49746950	0.5462277
9	49746964	0.4389254
9	49747031	0.6549201
9	49747240	0.3389514
9	49752706	0.294382
9	49752727	0.672073
9	49752734	0.569982
9	49752747	0.5645969
9	49752793	0.5692287
9	49752797	0.5689749
9	49752801	0.4909981
9	49752901	0.5427715
9	49752928	0.539223
9	49752953	0.01537416
9	49753163	0.410465
9	49753349	0.5176681
9	49753397	0.4940241
9	49753413	0.4858547
9	49753531	0.4452873
9	49753678	0.9132755
9	49753685	0.9132755
9	49753807	0.5663658
9	49753834	0.5663658
9	49753911	0.619666
9	49753943	0.5796375
9	49753949	0.5796375
9	49753950	0.9412573
9	49753964	0.5796375
9	49753994	0.9509393
9	49754030	0.58385
9	49754048	0.539223
9	49754092	0.5137329
9	49754172	0.5796375
9	49754208	0.5796375
9	49754230	0.5106911
9	49754272	0.5571459
9	49754359	0.9132755
9	49754364	0.9132755
9	49754392	0.9132755
9	49754466	0.5796375
9	49754482	0.5796375
9	49754489	0.5796375
9	49754535	0.5011891
9	49754599	0.5011891
9	49754601	0.8091138
9	49754728	0.188324
9	49754765	0.9125603
9	49754803	0.9014358
9	49754847	0.8837623
9	49765542	0.6845852
9	49765559	0.1735453
9	49765565	0.5343229
9	49765576	0.5267054
9	49765584	0.3345033
9	49765585	0.3379115
9	49765610	0.8733968
9	49765635	0.8204004
9	49765644	0.595023
9	49765711	0.6744434
9	49765712	0.9091809
9	49765722	0.7323849
9	49765734	0.9984456
9	49765753	0.3643115
9	49765772	0.2301354
9	49765812	0.8708739
9	49765816	0.507811
9	49765830	0.9969776
9	49765831	0.03449133
9	49765877	0.9940911
9	49765891	0.7171014
9	49765898	0.6249542
9	49765899	0.6313648
9	49765913	0.971346
9	49766827	0.5793702
9	49766834	0.4804813
9	49766844	0.497218
9	49766848	0.9924732
9	49766861	0.9362418
9	49766865	0.9362418
9	49766870	0.6493412
9	49766871	0.6493412
9	49766881	0.6615871
9	49766915	0.5875865
9	49766920	0.9483432
9	49766926	0.7043033
9	49766938	0.9246783
9	49766967	0.938549
9	49766991	0.967211
9	49767010	0.967211
9	49767014	0.6735706
9	49767024	0.967211
9	49767041	0.9810225
9	49767070	0.913932
9	49767073	0.9063686
9	49767086	0.8100088
9	49767128	0.9063686
9	49767165	0.9422222
9	49767168	0.9063686
9	49767178	0.9063686
9	49767192	0.9063686
9	49767201	0.9063686
9	49767202	0.9063686
9	49767205	0.9063686
9	49767235	0.9341417
9	49767270	0.9132755
9	49767313	0.9132755
9	49767316	0.9097999
9	49767381	0.9209164
9	49767389	0.913524
9	49767435	0.9205563
9	49767449	0.8700769
9	49767459	0.8405793
9	49767466	0.9910246
9	49767582	0.9397916
9	49767587	0.9915164
9	49767627	0.02361071
9	49767628	0.9394193
9	49767632	0.782767
9	49767694	0.7821181
9	49767722	0.9462417
9	49767750	0.9462417
9	49767798	0.9213212
9	49767801	0.4446341
9	49767919	0.4810881
9	49767944	0.8571921
9	49767946	0.8571921
9	49768014	0.2393149
9	49768024	0.8885306
9	49768025	0.8885306
9	49768033	0.4457391
9	49768042	0.8885306
9	49768196	0.826814
9	49768247	0.8118346
9	49768324	0.7808094
9	49768332	0.01706138
9	49768556	0.8227988
9	49768589	0.8227988
9	49768789	0.9063686
9	49768854	0.9063686
9	49768909	0.8974616
9	49768931	0.9063686
9	49768998	0.8227988
9	49769033	0.8025046
9	49769061	0.5768556
9	49769122	0.7997803
9	49769161	0.5266977
9	49769183	0.9101164
9	49769197	0.7287198
9	49769398	0.4930497
9	49769442	0.8557363
9	49769675	0.02508499
9	49769705	0.4825398
9	49770184	0.9412573
9	49770213	0.9028672
9	49770588	0.9063686
9	49770725	0.8954507
9	49770829	0.4930497
9	49770870	0.7483338
9	49771182	0.9412573
9	49771211	0.929419
9	49771222	0.01569245
9	49771271	0.8255951
9	49771306	0.9341417
9	49771333	0.5266977
9	49771340	0.9341417
9	49771363	0.9341417
9	49771366	0.9341417
9	49771420	0.9341417
9	49771466	0.9132755
9	49771592	0.9132755
9	49771752	0.8611991
9	49771788	0.6121746
9	49772249	0.83674
9	49772347	0.5127025
9	49772529	0.5550953
9	49772671	0.7718435
9	49772819	0.3633101
9	49772829	0.8907254
9	49773069	0.2101297
9	49773078	0.6714098
9	49773100	0.6431952
9	49773102	0.1565069
9	49773139	0.1371893
9	49773252	0.8231794
9	49773289	0.1122715
9	49773291	0.2251671
9	49773346	0.3342713
9	49773363	0.3825246
9	49773378	0.08355534
9	49773464	0.7483338
9	49773472	0.6981234
9	49773484	0.128198
9	49773525	0.1551915
9	49773529	0.1110319
9	49773541	0.03736309
9	49773605	0.8433016
9	49773608	0.04397162
9	49773628	0.134936
9	49773657	0.5983547
9	49773663	0.1642949
9	49773757	0.1386019
9	49773814	0.8323922
9	49773832	0.2230885
9	49773946	0.1510533
9	49774030	0.1523476
9	49774072	0.4507171
9	49774093	0.05160283
9	49774142	0.1388863
9	49774187	0.04912942
9	49774473	0.2048612
9	49774538	0.09208299
9	49774687	0.1339106
9	49774766	0.1303478
9	49774903	0.662977
9	49774933	0.1157465
9	49774994	0.09096541
9	49775100	0.1410512
9	49775128	0.1584565
9	49775136	0.4960619
9	49775143	0.2118562
9	49775175	0.9745455
9	49775190	0.5482647
9	49775340	0.05311014
9	49775465	0.1386019
9	49775502	0.4340206
9	49775512	0.1550879
9	49775537	0.120197
9	49775542	0.335044
9	49775556	0.7113052
9	49775567	0.1064286
9	49775586	0.496447
9	49775676	0.1493163
9	49775694	0.7426304
9	49775710	0.8091495
9	49775724	0.1516061
9	49775752	0.7557317
9	49775766	0.3946969
9	49775790	0.161749
9	49775876	0.8722512
9	49775916	0.1019243
9	49775929	0.0742103
9	49776974	0.04043182
9	49777009	0.508655
9	49777099	0.14082
9	49777130	0.8907884
9	49777274	0.142387
9	49777449	0.3763687
9	49777734	0.8869791
9	49777746	0.5024963
9	49777863	0.7452022
9	49778213	0.4400661
9	49778220	0.5730955
9	49778284	0.8226636
9	49778335	0.4617782
9	49778372	0.2749156
9	49778385	0.1158137
9	49778391	0.1158137
9	49778434	0.8780436
9	49778476	0.2269584
9	49778512	0.1148135
9	49778648	0.09236986
9	49778656	0.1303478
9	49778674	0.2079994
9	49778737	0.1543438
9	49778829	0.2185808
9	49778849	0.1171651
9	49778858	0.235446
9	49778876	0.1340095
9	49778922	0.134824
9	49778926	0.1876487
9	49778943	0.04529487
9	49778981	0.1017303
9	49779014	0.1125843
9	49779032	0.3193283
9	49779123	0.1873276
9	49779124	0.1778344
9	49779243	0.1322218
9	49779291	0.9054413
9	49779299	0.5420564
9	49779325	0.1393581
9	49779348	0.542557
9	49779402	0.2191574
9	49779410	0.6537831
9	49779447	0.05311014
9	49779573	0.09401801
9	49779607	0.7833187
9	49779617	0.5075097
9	49779688	0.2191574
9	49779713	0.6868035
9	49779722	0.05311014
9	49779770	0.1902483
9	49779776	0.6089168
9	49779788	0.1891638
9	49779789	0.03180287
9	49779807	0.3614679
9	49779816	0.1342257
9	49779817	0.6855641
9	49779824	0.512479
9	49779835	0.512479
9	49779838	0.4839052
9	49779895	0.5041713
9	49779908	0.1035374
9	49779951	0.1137606
9	49779992	0.05362672
9	49780182	0.1165135
9	49780186	0.1427786
9	49780300	0.7397422
9	49780324	0.6918135
9	49780335	0.564818
9	49780446	0.1364178
9	49780465	0.7802566
9	49780473	0.1190767
9	49780564	0.8010552
9	49780573	0.9225944
9	49780607	0.1902483
9	49780643	0.6967678
9	49780644	0.7576349
9	49780656	0.2027775
9	49780739	0.1154797
9	49780754	0.1208745
9	49780760	0.7702023
9	49780838	0.1167996
9	49780876	0.2285791
9	49780896	0.1303478
9	49781675	0.1341393
9	49781697	0.5010932
9	49781763	0.09362721
9	49781811	0.1201863
9	49781881	0.1383604
9	49781982	0.6089168
9	49782070	0.6829386
9	49782138	0.3907255
9	49782437	0.8100088
9	49782441	0.8100088
9	49782663	0.5282285
9	49782805	0.205866
9	49782837	0.205866
9	49782849	0.185184
9	49782996	0.6097151
9	49783144	0.9609144
9	49783198	0.4116196
9	49783257	0.3137984
9	49783272	0.3519701
9	49783285	0.3787436
9	49783323	0.4141825
9	49783480	0.02814509
9	49783606	0.4055307
9	49783741	0.371297
9	49784007	0.1388245
9	49784106	0.6671319
9	49784125	0.2087287
9	49784151	0.3590984
9	49784282	0.5709105
9	49784330	0.3616034
9	49784482	0.8738894
9	49784663	0.3806014
9	49785159	0.6329655
9	49785224	0.4572416
9	49785301	0.4731404
9	49785309	0.2589011
9	49785408	0.3113425
9	49785621	0.3686663
9	49785996	0.3736265
9	49786039	0.4145135
9	49786461	0.3522768
9	49787169	0.792157
9	49787201	0.7328847
9	49787251	0.9326728
9	49787267	0.7376807
9	49787388	0.6149381
9	49787437	0.7448601
9	49787498	0.3487378
9	49787533	0.840235
9	49787657	0.7351692
9	49787690	0.8706819
9	49787826	0.7035867
9	49787827	0.5943224
9	49787828	0.6150228
9	49787829	0.6150228
9	49787837	0.8224808
9	49787858	0.7747723
9	49788190	0.9217543
9	49788228	0.8045614
9	49788273	0.7979768
9	49788372	0.867068
9	49788423	0.1748141
9	49788492	0.6633191
9	49788580	0.4003627
9	49788598	0.330969
9	49788605	0.9769067
9	49788655	0.6084165
9	49788674	0.9753767
9	49788708	0.3512379
9	49788721	0.347253
9	49788728	0.347253
9	49788744	0.9380936
9	49788745	0.4036162
9	49788774	0.5180142
9	49788828	0.7411557
9	49788830	0.3574241
9	49788835	0.4097808
9	49788872	0.4184158
9	49788884	0.4184158
9	49788897	0.5513781
9	49788898	0.379586
9	49788952	0.3295349
9	49789063	0.1073101
9	49789070	0.06499653
9	49789076	0.1547122
9	49789110	0.1512591
9	49789148	0.5776579
9	49789251	0.5213628
9	49789257	0.5213628
9	49789260	0.5213628
9	49789306	0.4935022
9	49789337	0.5230556
9	49789409	0.5165789
9	49789459	0.5042864
9	49789681	0.6155033
9	49789911	0.5690006
9	49790121	0.4509054
9	49790489	0.4983452
9	49790540	0.4280658
9	49790567	0.2997814
9	49790594	0.3498468
9	49790785	0.3206762
9	49791008	0.5461596
9	49791071	0.3359831
9	49791229	0.5481051
9	49791302	0.9675873
9	49791936	0.7367042
9	49792017	0.5674353
9	49792049	0.5742009
9	49792072	0.5512215
9	49792098	0.6192295
9	49792116	0.6192295
9	49792203	0.6192295
9	49792216	0.6192295
9	49792317	0.5689934
9	49792337	0.5656595
9	49792435	0.9636155
9	49792545	0.9559376
9	49793005	0.9972184
9	49793075	0.6424503
9	49793196	0.2949363
9	49793230	0.6996758
9	49793247	0.9908435
9	49793252	0.6573468
9	49793305	0.8818007
9	49793308	0.8366095
9	49793334	0.6115939
9	49793864	0.9128534
9	49793877	0.6163724
9	49793926	0.658281
9	49793944	0.7627173
9	49794264	0.3080873
9	49794297	0.7111032
9	49794451	0.9732455
9	49794645	0.999315
9	49794685	0.3270148
9	49794713	0.246141
9	49794852	0.1568808
9	49795151	0.8599637
9	49795204	0.9089849
9	49795495	0.9237122
9	49795671	0.73667
9	49795786	0.7984427
9	49795854	0.7702124
9	49795855	0.7388803
9	49795998	0.8914194
9	49796100	0.3247857
9	49796379	0.8310944
9	49796414	0.2808034
9	49798852	0.5906421
9	49798902	0.9757811
9	49799078	0.9431077
9	49799377	0.856975
9	49799535	0.9496487
9	49799989	0.9007665
9	49800311	0.938936
9	49800392	0.30935
9	49800421	0.30935
9	49800493	0.30935
9	49800708	0.6749858
9	49800751	0.9866233
9	49801131	0.9188826
9	49805048	0.7685584
9	49805104	0.8861463
9	49817409	0.07353398
9	49817410	0.23288
9	49817483	0.7585721
9	49817522	0.8257441
9	49817615	0.9077394
9	49817669	0.858177
9	49817672	0.4265308
9	49817688	0.3630536
9	49817726	0.8725563
9	49817755	0.07993018
9	49817767	0.4005369
9	49817791	0.5039453
9	49817799	0.8662289
9	49817807	0.4908813
9	49817818	0.6895304
9	49817860	0.9184278
9	49817881	0.4446807
9	49817900	0.05756259
9	49818087	0.873371
9	49818088	0.3729106
9	49818150	0.0255337
9	49818162	0.04782693
9	49818379	0.3247857
9	49818421	0.6484252
9	49818625	0.9908435
9	49819005	0.3270923
9	49819088	0.5997761
9	49819126	0.728803
9	49819153	0.4242043
9	49819177	0.7763063
9	49819221	0.9659653
9	49819242	0.3337326
9	49819276	0.6899535
9	49819290	0.981565
9	49819299	0.4745923
9	49819300	0.5748122
9	49819307	0.7411423
9	49819312	0.826979
9	49819314	0.204503
9	49819327	0.7261899
9	49819420	0.2436601
9	49819467	0.7198851
9	49819474	0.9463006
9	49819479	0.3412119
9	49819480	0.9358232
9	49819500	0.8579676
9	49819553	0.2718188
9	49819560	0.4689928
9	49819629	0.5180815
9	49819672	0.7979673
9	49819675	0.9576984
9	49819697	0.197935
9	49819698	0.1637931
9	49819804	0.9311752
9	49819982	0.8752279
9	49820160	0.4067037
9	49820172	0.957017
9	49820263	0.9850343
9	49820363	0.9597803
9	49820455	0.2930577
9	49820499	0.3511978
9	49820658	0.6929738
9	49821025	0.2163647
9	49821031	0.8707772
9	49821032	0.632486
9	49821040	0.6731111
9	49821053	0.4800664
9	49821076	0.7935457
9	49821080	0.8273712
9	49821112	0.8531504
9	49821176	0.7270774
9	49821195	0.3125754
9	49821235	0.8578997
9	49821273	0.9079572
9	49821300	0.5874393
9	49821302	0.5388235
9	49821337	0.5888614
9	49821342	0.309653
9	49821343	0.3358735
9	49821356	0.5986689
9	49821359	0.4885672
9	49821377	0.9345502
9	49821409	0.8836799
9	49821418	0.8904375
9	49821435	0.7677229
9	49821447	0.7073128
9	49821450	0.9920461
9	49821466	0.9007665
9	49821529	0.5226322
9	49821536	0.7142801
9	49821542	0.8734744
9	49821561	0.7810957
9	49821572	0.6140427
9	49821579	0.2397742
9	49821594	0.3160252
9	49821610	0.5394351
9	49821627	0.6426745
9	49821638	0.2395939
9	49821647	0.6657645
9	49821685	0.2359442
9	49821688	0.5455664
9	49821761	0.2126465
9	49821763	0.77056
9	49821805	0.9482958
9	49821808	0.9970063
9	49821826	0.8573192
9	49821852	0.8540571
9	49821863	0.8649462
9	49821884	0.9007665
9	49821909	0.9007665
9	49821965	0.9777816
9	49822253	0.3621215
9	49822287	0.3855361
9	49822291	0.1649918
9	49822311	0.4494243
9	49822315	0.104086
9	49822339	0.5817392
9	49822359	0.5879129
9	49822370	0.3977595
9	49822398	0.4153325
9	49822442	0.303737
9	49822452	0.7509954
9	49822498	0.9251572
9	49822518	0.9571538
9	49822619	0.4806894
9	49822633	0.05444923
9	49822650	0.7002506
9	49822660	0.1556203
9	49822662	0.7165881
9	49822689	0.3577369
9	49822719	0.8939178
9	49822726	0.6499474
9	49822941	0.07550606
9	49822986	0.9607103
9	49823183	0.7104721
9	49823215	0.9690847
9	49823272	0.903539
9	49823443	0.1526558
9	49823617	0.3267744
9	49823656	0.6996626
9	49823686	0.7804092
9	49823735	0.7371619
9	49824034	0.9064612
9	49824041	0.7215917
9	49824089	0.8943317
9	49824480	0.8973285
9	49824659	0.6947547
9	49824714	0.8973285
9	49825797	0.5495441
9	49825809	0.7289082
9	49825984	0.8781594
9	49825990	0.990347
9	49826206	0.7397882
9	49826331	0.8901238
9	49826560	0.8631603
9	49826618	0.9866233
9	49826694	0.8230999
9	49826699	0.7467559
9	49827033	0.7915693
9	49827183	0.9007665
9	49827197	0.5145046
9	49827538	0.6949146
9	49827549	0.3273433
9	49828025	0.9866233
9	49828144	0.3247857
9	49828210	0.8973285
9	49828349	0.882839
9	49828454	0.976686
9	49828502	0.6675881
9	49828689	0.9866233
9	49828718	0.4276062
9	49828789	0.5728457
9	49828824	0.09779626
9	49829260	0.8769495
9	49829358	0.6551646
9	49829639	0.9062223
9	49829689	0.8722296
9	49829969	0.9067532
9	49829990	0.8943317
9	49830935	0.307175
9	49831123	0.8641292
9	49831695	0.906513
9	49832010	0.8830038
9	49832976	0.6752736
9	49833644	0.8432981
9	49833693	0.3114627
9	49834486	0.3247857
9	49835058	0.886498
9	49835148	0.9225169
9	49835188	0.6847065
9	49835205	0.406394
9	49835297	0.2943561
9	49835360	0.915674
9	49835510	0.5190043
9	49835978	0.9205926
9	49835990	0.4301231
9	49836009	0.897346
9	49836060	0.8456658
9	49836100	0.2741492
9	49836198	0.9007665
9	49836507	0.8978075
9	49836556	0.9137606
9	49836651	0.3114104
9	49836791	0.9969276
9	49836895	0.7461839
9	49836903	0.9169098
9	49836912	0.7150616
9	49836919	0.8767979
9	49836936	0.3857003
9	49836951	0.7355144
9	49836992	0.6323292
9	49837013	0.3685409
9	49837023	0.4134397
9	49837037	0.4149214
9	49837046	0.2556943
9	49837080	0.7150006
9	49837097	0.791412
9	49837098	0.830255
9	49837101	0.9485452
9	49837102	0.9228866
9	49837121	0.5149111
9	49837147	0.4005012
9	49837211	0.3826146
9	49837224	0.3826146
9	49837253	0.4189385
9	49837257	0.4078382
9	49837271	0.1755478
9	49837367	0.271679
9	49837394	0.4661331
9	49837399	0.271679
9	49837404	0.2937037
9	49837412	0.271679
9	49837422	0.3632015
9	49837424	0.3632015
9	49837440	0.594463
9	49837446	0.3339096
9	49837452	0.2489873
9	49837467	0.2784484
9	49837475	0.6884614
9	49837477	0.3300774
9	49837491	0.2952176
9	49837521	0.4169982
9	49837555	0.7181952
9	49837576	0.7958502
9	49837591	0.3393667
9	49837602	0.5170095
9	49837626	0.2782376
9	49837634	0.4962837
9	49837885	0.730954
9	49838453	0.9528448
9	49838483	0.9021648
9	49838755	0.8830038
9	49838937	0.8424052
9	49839045	0.9834506
9	49839141	0.2995441
9	49839192	0.3115493
9	49839299	0.9147692
9	49839308	0.9918649
9	49839550	0.9015037
9	49840403	0.7317154
9	49840429	0.2808444
9	49840579	0.9215829
9	49840696	0.8797044
9	49840815	0.3404965
9	49841143	0.7472322
9	49841257	0.9437241
9	49841344	0.9215829
9	49841509	0.8392456
9	49841535	0.9684893
9	49841627	0.7861059
9	49841648	0.937797
9	49841838	0.86131
9	49841892	0.9870802
9	49842026	0.9260568
9	49842405	0.5700881
9	49843236	0.3404107
9	49843493	0.8646866
9	49843519	0.8340957
9	49843738	0.9254125
9	49843809	0.8379369
9	49843894	0.627262
9	49843972	0.8890246
9	49844272	0.8721465
9	49844367	0.7668422
9	49844469	0.683774
9	49844488	0.6058766
9	49844552	0.7118744
9	49844587	0.5767216
9	49844624	0.7341582
9	49845175	0.8804495
9	49845441	0.8399432
9	49845538	0.9908435
9	49846027	0.8064097
9	49846037	0.9150681
9	49846220	0.2915693
9	49846310	0.6063095
9	49846432	0.8679937
9	49846443	0.9900569
9	49846482	0.3129004
9	49846547	0.5925154
9	49846612	0.1945708
9	49846809	0.8396072
9	49846842	0.4178665
9	49847093	0.9856525
9	49847186	0.962079
9	49847348	0.9662369
9	49847460	0.9651684
9	49847805	0.8450282
9	49847891	0.8509124
9	49847984	0.3977847
9	49848130	0.9406565
9	49848161	0.8685602
9	49848163	0.9181052
9	49848216	0.7908033
9	49848359	0.7796968
9	49848445	0.7322683
9	49848533	0.8795161
9	49848706	0.2759858
9	49848771	0.6822787
9	49849207	0.154061
9	49849233	0.6234697
9	49849361	0.5403071
9	49849366	0.945149
9	49849416	0.7132698
9	49849635	0.8162283
9	49849834	0.77123
9	49849946	0.3434678
9	49849955	0.3535435
9	49849963	0.4712164
9	49849983	0.0796106
9	49849986	0.3306751
9	49850011	0.5410464
9	49850039	0.7383563
9	49850051	0.831908
9	49850056	0.634558
9	49850107	0.7786038
9	49850111	0.9077599
9	49850419	0.5355228
9	49850489	0.5893938
9	49850535	0.6333747
9	49850538	0.7853963
9	49850567	0.5767668
9	49850614	0.9519514
9	49850700	0.8225708
9	49850786	0.4577633
9	49850819	0.8462842
9	49850831	0.9765036
9	49850970	0.8712753
9	49851012	0.9953031
9	49851027	0.862521
9	49851531	0.4372043
9	49851816	0.3977847
9	49852002	0.8245769
9	49852060	0.960905
9	49852298	0.214291
9	49852353	0.9044814
9	49852467	0.8987883
9	49852480	0.2744504
9	49852580	0.8162283
9	49852656	0.8522429
9	49852735	0.3403361
9	49852747	0.7799382
9	49852809	0.9215629
9	49852818	0.8438877
9	49852904	0.2756448
9	49852905	0.2576903
9	49853422	0.8357736
9	49853558	0.9536831
9	49853568	0.2742365
9	49853575	0.7766226
9	49853605	0.8643292
9	49853850	0.7254754
9	49854165	0.02767974
9	49854268	0.6924451
9	49854370	0.6672105
9	49854419	0.438627
9	49854421	0.590474
9	49854476	0.9056384
9	49854495	0.7372636
9	49854555	0.9497338
9	49854807	0.8901238
9	49855075	0.8248086
9	49855524	0.8486502
9	49855911	0.9454255
9	49856055	0.8312122
9	49856567	0.8627637
9	49856601	0.8818007
9	49857019	0.5521216
9	49857130	0.3024162
9	49857170	0.7816468
9	49857225	0.8951724
9	49857252	0.2214021
9	49857375	0.9899416
9	49857384	0.9131823
9	49857650	0.8912445
9	49857660	0.3341862
9	49857670	0.8912445
9	49857701	0.3257335
9	49857850	0.8781891
9	49857889	0.8545301
9	49858003	0.9028755
9	49859097	0.9754936
9	49859288	0.9141429
9	49859686	0.8775767
9	49859743	0.2808034
9	49859888	0.9028755
9	49859994	0.8836227
9	49860034	0.9832836
9	49860285	0.8606536
9	49860486	0.8575766
9	49860516	0.8624476
9	49860523	0.913436
9	49860570	0.9649183
9	49860977	0.1944546
9	49861256	0.2360339
9	49861359	0.8575766
9	49861559	0.9813695
9	49861560	0.9813695
9	49861561	0.9813695
9	49862053	0.7763526
9	49862353	0.6508756
9	49862442	0.9613827
9	49862466	0.7701158
9	49862812	0.8901238
9	49862816	0.6854796
9	49863110	0.5881283
9	49863157	0.995129
9	49863168	0.9966781
9	49863255	0.7023244
9	49863449	0.7603428
9	49863642	0.935798
9	49863719	0.8066129
9	49863900	0.6367102
9	49863901	0.9007665
9	49863930	0.8186103
9	49863941	0.3270923
9	49863992	0.8809479
9	49864003	0.9007665
9	49864039	0.6109882
9	49864086	0.9305527
9	49864101	0.9130162
9	49864119	0.9448721
9	49864131	0.307175
9	49864243	0.7765273
9	49864264	0.8320353
9	49864268	0.3247857
9	49864287	0.9458211
9	49864514	0.9161487
9	49864547	0.9908435
9	49864587	0.9007665
9	49864729	0.906513
9	49864826	0.8781891
9	49864838	0.922505
9	49864849	0.8943317
9	49864925	0.3300793
9	49864996	0.8066129
9	49865072	0.8901238
9	49865161	0.914204
9	49865498	0.728022
9	49865509	0.6795043
9	49865573	0.8641292
9	49866042	0.8810708
9	49866144	0.9866233
9	49866504	0.9866233
9	49866946	0.3311707
9	49867105	0.413035
9	49867243	0.7219645
9	49867244	0.9823193
9	49867321	0.4526853
9	49867406	0.3247857
9	49867561	0.3185085
9	49868069	0.2832247
9	49868737	0.6851401
9	49868853	0.7744966
9	49868885	0.4311049
9	49869525	0.8625425
9	49869634	0.2069446
9	49869768	0.8942469
9	49869769	0.8983131
9	49869848	0.506135
9	49869850	0.9455402
9	49869851	0.8764865
9	49869862	0.9341139
9	49869996	0.1681957
9	49870062	0.9577779
9	49870096	0.9100889
9	49870328	0.3444966
9	49870365	0.3696655
9	49870415	0.5470202
9	49870436	0.7273749
9	49870549	0.9211861
9	49870556	0.288836
9	49870578	0.2902472
9	49870601	0.4142936
9	49870635	0.7643479
9	49870652	0.8855661
9	49870662	0.5508736
9	49870685	0.9011154
9	49870699	0.676273
9	49870706	0.9140827
9	49870729	0.6342941
9	49870879	0.9577428
9	49870886	0.9255986
9	49870888	0.998606
9	49870927	0.9866477
9	49870971	0.935798
9	49871093	0.9671945
9	49871267	0.9997753
9	49871281	0.9841454
9	49871305	0.825324
9	49871387	0.7420175
9	49872903	0.9908435
9	49873223	0.9021055
9	49873504	0.7488308
9	49873885	0.307175
9	49874813	0.9700953
9	49875479	0.9018162
9	49875524	0.2963913
9	49875626	0.9399303
9	49880780	0.864306
9	49880868	0.9391979
9	49881075	0.767892
9	49881939	0.7561486
9	49882465	0.9307258
9	49883015	0.8973285
9	49883186	0.8574019
9	49884486	0.8772073
9	49884893	0.8010794
9	49885470	0.8375978
9	49885506	0.3420088
9	49886231	0.6440826
9	49886796	0.1975423
9	49886798	0.7766921
9	49886841	0.9856525
9	49886923	0.956408
9	49887468	0.3105705
9	49887526	0.8641292
9	49887591	0.5080036
9	49887643	0.1920299
9	49887654	0.666314
9	49887656	0.8609474
9	49887693	0.5850224
9	49887755	0.9994876
9	49887780	0.9101302
9	49887850	0.9438778
9	49887907	0.9333414
9	49887986	0.8876226
9	49888014	0.8818007
9	49888082	0.946054
9	49888087	0.1689928
9	49888103	0.9497338
9	49888130	0.5530385
9	49888160	0.6995088
9	49888298	0.9899416
9	49888303	0.8235967
9	49888555	0.8932607
9	49888598	0.3397235
9	49888767	0.9195684
9	49888783	0.6442256
9	49888815	0.9066884
9	49888818	0.3719691
9	49889039	0.9692935
9	49889101	0.8482276
9	49889143	0.9060884
9	49889147	0.9357349
9	49889312	0.9856525
9	49889318	0.3129004
9	49889355	0.3129004
9	49889385	0.7965788
9	49889613	0.5515624
9	49889693	0.8087794
9	49889762	0.9964662
9	49889882	0.2244118
9	49889984	0.2083439
9	49890084	0.997661
9	49890099	0.180764
9	49890208	0.9623556
9	49890234	0.570159
9	49890303	0.9606821
9	49890432	0.8877601
9	49890482	0.8983964
9	49890539	0.9899416
9	49890604	0.5560634
9	49890711	0.8776951
9	49890941	0.9834714
9	49890962	0.9893971
9	49890970	0.8818007
9	49891014	0.9624711
9	49891104	0.2750652
9	49891272	0.8884559
9	49891316	0.6031506
9	49891354	0.2615885
9	49891355	0.2774354
9	49891473	0.991949
9	49891517	0.968386
9	49891541	0.1931981
9	49891559	0.7770796
9	49891563	0.3908823
9	49891592	0.9889
9	49891762	0.4407701
9	49891792	0.962116
9	49891814	0.6643341
9	49891826	0.3503505
9	49891857	0.8468344
9	49891981	0.8735047
9	49892052	0.9185102
9	49892065	0.3203094
9	49892073	0.4016563
9	49892078	0.8957507
9	49892101	0.3215183
9	49892102	0.703883
9	49892118	0.9386139
9	49892144	0.9484434
9	49892167	0.1973915
9	49892229	0.85122
9	49892240	0.9873744
9	49892342	0.8189474
9	49892362	0.9994876
9	49892392	0.9055702
9	49892399	0.8799381
9	49892411	0.9058055
9	49892423	0.8963519
9	49892505	0.8482276
9	49892528	0.3570284
9	49892540	0.8818007
9	49892688	0.8657642
9	49892693	0.9760381
9	49892695	0.8724088
9	49892738	0.9899416
9	49892973	0.5812802
9	49892994	0.8945413
9	49893009	0.8636552
9	49893019	0.8636552
9	49893137	0.9820265
9	49893138	0.3161239
9	49893195	0.3874608
9	49893369	0.9985616
9	49893459	0.8901492
9	49893503	0.8514613
9	49893550	0.8360792
9	49893640	0.9717043
9	49893796	0.9081915
9	49893807	0.9501646
9	49893957	0.972325
9	49893980	0.7350123
9	49894011	0.7484521
9	49894021	0.1150168
9	49894042	0.3212709
9	49894062	0.7221728
9	49894072	0.4838198
9	49894092	0.9480752
9	49894096	0.9329294
9	49894102	0.4439039
9	49894118	0.8101158
9	49894152	0.4411513
9	49894160	0.8174961
9	49894166	0.9881002
9	49894174	0.8342119
9	49894176	0.1624024
9	49894212	0.388687
9	49894222	0.572527
9	49894232	0.8305062
9	49894236	0.8325908
9	49894245	0.8417601
9	49894255	0.9306934
9	49894275	0.8427428
9	49894278	0.9918119
9	49894315	0.9885402
9	49894349	0.4525683
9	49894363	0.8525321
9	49894366	0.2764438
9	49894369	0.8153341
9	49894370	0.9956359
9	49894371	0.5730887
9	49894381	0.5234249
9	49894398	0.8071369
9	49894406	0.8032138
9	49894432	0.4589737
9	49894474	0.9936304
9	49894515	0.9587616
9	49894643	0.9410267
9	49894954	0.8898168
9	49894964	0.9663456
9	49895017	0.9957891
9	49895067	0.9914982
9	49895112	0.8638232
9	49895122	0.9640663
9	49895154	0.9539383
9	49895192	0.8876226
9	49895232	0.9279399
9	49895371	0.7048695
9	49895418	0.863263
9	49895465	0.9007665
9	49895527	0.8818007
9	49895540	0.2041005
9	49895555	0.6705193
9	49895701	0.3054711
9	49895740	0.645339
9	49895761	0.6631142
9	49895763	0.8817406
9	49895774	0.8733909
9	49895780	0.7484774
9	49895790	0.6091381
9	49895809	0.7070671
9	49895867	0.4775789
9	49895891	0.8012703
9	49895899	0.8842259
9	49895917	0.6261837
9	49895930	0.4569997
9	49895938	0.7278486
9	49895952	0.9822372
9	49895973	0.3148011
9	49895981	0.7905848
9	49895984	0.4926787
9	49896106	0.9658593
9	49896110	0.9670647
9	49896122	0.9644213
9	49896147	0.448898
9	49896158	0.1449486
9	49896208	0.886498
9	49896209	0.4094613
9	49896238	0.792092
9	49896316	0.8876787
9	49896400	0.9805673
9	49896455	0.9649405
9	49896546	0.95975
9	49896598	0.7105082
9	49896625	0.9307458
9	49896690	0.8077301
9	49896780	0.9052156
9	49896796	0.9211549
9	49896870	0.7808775
9	49896881	0.9033368
9	49896970	0.7381757
9	49897102	0.821813
9	49897107	0.8836303
9	49897169	0.294351
9	49897269	0.8721752
9	49897315	0.8647409
9	49897354	0.8112515
9	49897432	0.3052983
9	49897445	0.7652743
9	49897467	0.5909812
9	49897480	0.9074048
9	49897495	0.1902722
9	49897528	0.01187168
9	49897596	0.4071475
9	49897598	0.3609741
9	49897621	0.1144073
9	49897626	0.7256261
9	49897633	0.8025178
9	49897865	0.884055
9	49897866	0.245575
9	49897878	0.8558004
9	49897909	0.8177638
9	49897945	0.1081575
9	49898009	0.2288284
9	49898031	0.9812105
9	49898125	0.9808567
9	49898161	0.267286
9	49898219	0.9769355
9	49898277	0.6559785
9	49898327	0.4055168
9	49898337	0.9466602
9	49898390	0.9819089
9	49898439	0.8696169
9	49898483	0.626944
9	49898541	0.3151914
9	49898605	0.8793872
9	49898634	0.6083358
9	49898651	0.9722984
9	49898662	0.5996762
9	49898691	0.9988138
9	49898714	0.6430113
9	49898845	0.7461359
9	49898955	0.2702823
9	49898977	0.7918602
9	49899033	0.8921574
9	49899077	0.8742731
9	49899097	0.5970227
9	49899216	0.9313402
9	49899296	0.8853763
9	49899315	0.9827113
9	49899349	0.690761
9	49899371	0.8092175
9	49899399	0.8631843
9	49899418	0.7566581
9	49899479	0.7653119
9	49899500	0.3935615
9	49899530	0.6253394
9	49899560	0.9712011
9	49899570	0.3039472
9	49899577	0.7254014
9	49899673	0.7965053
9	49899677	0.786963
9	49899704	0.2639653
9	49899814	0.5481035
9	49899890	0.8859572
9	49900092	0.9004216
9	49900093	0.2624751
9	49900172	0.9942792
9	49900184	0.9657529
9	49900293	0.9439548
9	49900430	0.9988678
9	49900482	0.9857201
9	49900501	0.3012467
9	49900502	0.3012467
9	49900523	0.2693772
9	49900540	0.9673155
9	49900848	0.9856525
9	49900960	0.5483303
9	49901191	0.8997956
9	49901195	0.8783145
9	49901572	0.8991272
9	49901932	0.6928821
9	49901954	0.6821913
9	49901971	0.9110503
9	49902074	0.9871272
9	49902185	0.2548604
9	49902378	0.9612281
9	49902383	0.8818007
9	49902443	0.3315469
9	49902639	0.9899416
9	49902841	0.263709
9	49903027	0.9341909
9	49903084	0.8783145
9	49903109	0.2259107
9	49903169	0.2779183
9	49903219	0.8630922
9	49903287	0.9856525
9	49903291	0.9305527
9	49903463	0.9357349
9	49903502	0.9612209
9	49903696	0.8737071
9	49903712	0.8694778
9	49903795	0.4045374
9	49903816	0.9787589
9	49903983	0.9692935
9	49903985	0.9856525
9	49904181	0.8361561
9	49904414	0.9807763
9	49904421	0.943409
9	49904444	0.8818007
9	49904581	0.4836819
9	49904680	0.6051656
9	49904688	0.7024459
9	49904719	0.8470162
9	49904730	0.9068909
9	49904745	0.8254987
9	49904756	0.9640719
9	49904791	0.2305673
9	49904813	0.9141806
9	49904815	0.8624343
9	49904833	0.680588
9	49904925	0.7471787
9	49904933	0.8709989
9	49904944	0.5772606
9	49904968	0.9194649
9	49904973	0.8037489
9	49904974	0.8875794
9	49905011	0.7458113
9	49905049	0.6374511
9	49905068	0.7105798
9	49905076	0.8230489
9	49905157	0.4326272
9	49905159	0.8639368
9	49905162	0.1836787
9	49905259	0.9571002
9	49905305	0.8854015
9	49905312	0.3719691
9	49905490	0.8605735
9	49905591	0.9439277
9	49905618	0.6648042
9	49905862	0.5634966
9	49905868	0.2302389
9	49905931	0.2702823
9	49906130	0.9711101
9	49906147	0.8783145
9	49906204	0.9856525
9	49906211	0.2959409
9	49906242	0.9164375
9	49906373	0.8756216
9	49906436	0.502396
9	49906483	0.8818007
9	49906494	0.2861551
9	49906506	0.6846726
9	49906520	0.9823106
9	49906522	0.9899416
9	49906644	0.9066884
9	49906691	0.8912445
9	49906774	0.79406
9	49906857	0.8240846
9	49907057	0.8729159
9	49907072	0.8818007
9	49907141	0.9691596
9	49907342	0.3151914
9	49907486	0.978525
9	49907525	0.9955777
9	49907648	0.9357349
9	49907686	0.8735719
9	49907907	0.9249288
9	49908117	0.8904896
9	49908522	0.914834
9	49908534	0.8818007
9	49908610	0.8864946
9	49908743	0.3527669
9	49908813	0.8818007
9	49908817	0.9902308
9	49908898	0.2878458
9	49909007	0.9856855
9	49909523	0.3863972
9	49909529	0.4444857
9	49909546	0.5767262
9	49909564	0.6427643
9	49909572	0.510559
9	49909620	0.1624907
9	49909720	0.406288
9	49909736	0.6630713
9	49909743	0.3494908
9	49909748	0.4584606
9	49909921	0.9977881
9	49909941	0.2411554
9	49909997	0.9989159
9	49910091	0.8544889
9	49910150	0.9179424
9	49910197	0.9006789
9	49910234	0.2509691
9	49910250	0.561668
9	49910449	0.9103954
9	49910525	0.8958741
9	49910642	0.9213593
9	49910647	0.6574169
9	49910699	0.8996009
9	49910840	0.9580973
9	49910878	0.1631097
9	49910924	0.9826472
9	49910938	0.9279564
9	49910965	0.4026006
9	49911027	0.9889888
9	49911341	0.8783145
9	49911513	0.9503604
9	49911521	0.8818007
9	49911694	0.8481489
9	49911711	0.4160548
9	49911797	0.8818007
9	49911969	0.9482865
9	49912178	0.73065
9	49912191	0.9275124
9	49912259	0.8158434
9	49912548	0.8818007
9	49912637	0.3151914
9	49912669	0.9327001
9	49912700	0.6080563
9	49912887	0.8693515
9	49912959	0.9242125
9	49912964	0.6549407
9	49913025	0.6421846
9	49913236	0.4746296
9	49913237	0.3695431
9	49913260	0.8274958
9	49913267	0.3897812
9	49913273	0.8144046
9	49913310	0.2251122
9	49913317	0.4104834
9	49913327	0.4247646
9	49913331	0.3819635
9	49913337	0.1760162
9	49913341	0.45929
9	49913349	0.5517016
9	49913352	0.5173519
9	49913353	0.4294185
9	49913354	0.2755384
9	49913363	0.1532767
9	49913377	0.1791375
9	49913381	0.2323354
9	49913395	0.05681747
9	49913401	0.1217419
9	49913403	0.2568781
9	49913409	0.07236226
9	49913438	0.4778029
9	49913440	0.4752014
9	49913443	0.8622365
9	49913446	0.6979606
9	49913451	0.4827707
9	49913460	0.1437466
9	49913464	0.3078293
9	49913475	0.07791837
9	49913476	0.1619295
9	49913495	0.5867758
9	49913508	0.262724
9	49913510	0.9928896
9	49913520	0.4482237
9	49913522	0.5950773
9	49913525	0.4335689
9	49913533	0.5388617
9	49913546	0.1921812
9	49913554	0.7267395
9	49913559	0.6919521
9	49913568	0.823434
9	49913579	0.2550891
9	49913629	0.8783145
9	49913731	0.9318104
9	49913820	0.9435764
9	49913870	0.9582639
9	49913918	0.9186144
9	49914233	0.9168437
9	49914279	0.9305527
9	49914296	0.8781891
9	49914308	0.9150681
9	49914403	0.6207241
9	49914437	0.8990264
9	49914480	0.9171296
9	49914678	0.9744494
9	49914868	0.3151914
9	49915167	0.8714699
9	49915282	0.8859572
9	49915557	0.8567116
9	49916078	0.8849225
9	49916515	0.9125088
9	49916927	0.8969734
9	49917463	0.9432487
9	49917642	0.8812768
9	49917690	0.8286339
9	49917882	0.8917039
9	49917920	0.8916097
9	49918032	0.8744915
9	49918164	0.5023293
9	49918256	0.9294993
9	49918722	0.571052
9	49918990	0.9980785
9	49919044	0.8216772
9	49919330	0.4620338
9	49919340	0.5967694
9	49919351	0.2914763
9	49919389	0.09687198
9	49919398	0.4548608
9	49919423	0.7422103
9	49919425	0.338775
9	49919451	0.8722394
9	49919514	0.9277601
9	49919537	0.9364207
9	49919542	0.7702958
9	49919569	0.775579
9	49919576	0.7982764
9	49919598	0.6436182
9	49919604	0.4663523
9	49919613	0.7217561
9	49919615	0.5487667
9	49919637	0.5439131
9	49919655	0.160727
9	49919670	0.3043322
9	49919685	0.9262234
9	49919702	0.8973093
9	49919733	0.8638317
9	49919744	0.7877559
9	49919761	0.2286691
9	49919762	0.1805331
9	49919771	0.3374956
9	49919772	0.3040193
9	49919785	0.5617376
9	49920835	0.2414218
9	49920858	0.8818007
9	49921113	0.9017501
9	49921434	0.9908435
9	49922053	0.7088468
9	49922621	0.8641292
9	49922702	0.871952
9	49923381	0.5831334
9	49923894	0.8021354
9	49923991	0.3453467
9	49924091	0.793516
9	49924258	0.8034259
9	49924352	0.6544689
9	49924441	0.8409043
9	49924461	0.8871217
9	49924553	0.6452816
9	49924637	0.9069036
9	49924667	0.9656879
9	49924699	0.985606
9	49924708	0.3245456
9	49924734	0.8691552
9	49924747	0.3237518
9	49924762	0.9090251
9	49924788	0.2924482
9	49925070	0.757463
9	49925078	0.7355115
9	49925112	0.9737875
9	49925139	0.3089573
9	49925150	0.9987153
9	49925266	0.9218406
9	49925299	0.9147933
9	49925310	0.8603296
9	49925365	0.7058417
9	49925425	0.9836071
9	49925454	0.8783145
9	49925646	0.8871217
9	49925707	0.3094666
9	49925751	0.8871217
9	49925759	0.9350523
9	49925796	0.9848577
9	49925854	0.8409687
9	49925883	0.3123937
9	49925890	0.8710812
9	49926187	0.3270923
9	49926288	0.3247857
9	49926445	0.06367286
9	49926483	0.8684977
9	49926542	0.6944947
9	49926597	0.8917482
9	49926692	0.1212645
9	49926878	0.3206238
9	49926961	0.3270923
9	49926974	0.3085226
9	49927005	0.968842
9	49927176	0.9117027
9	49927183	0.7234221
9	49927210	0.2416443
9	49927222	0.6079328
9	49927242	0.7422255
9	49927260	0.8581608
9	49927329	0.9912952
9	49927562	0.3286881
9	49927693	0.8946302
9	49927780	0.9007665
9	49927941	0.9831495
9	49928029	0.5047351
9	49928261	0.8640877
9	49928283	0.3270923
9	49928312	0.9450448
9	49928365	0.8389933
9	49928374	0.9110588
9	49928520	0.8973285
9	49928531	0.8871217
9	49928768	0.3307075
9	49928924	0.8917482
9	49929157	0.9199893
9	49929193	0.5932495
9	49929232	0.3487509
9	49929233	0.2798013
9	49929239	0.2638786
9	49929245	0.3628381
9	49929247	0.6506541
9	49929249	0.3530233
9	49929250	0.2695893
9	49929253	0.7410186
9	49929282	0.4644714
9	49929342	0.8525548
9	49929351	0.8877359
9	49929367	0.6200157
9	49929380	0.5057164
9	49929381	0.6178829
9	49929398	0.780279
9	49929418	0.7034268
9	49929448	0.8330314
9	49929461	0.3795206
9	49929465	0.9941912
9	49929509	0.9941912
9	49929544	0.8291241
9	49929553	0.8436754
9	49929572	0.2526191
9	49929575	0.8699858
9	49929644	0.7987139
9	49929745	0.7062097
9	49929748	0.5674986
9	49929757	0.6600027
9	49929765	0.7740924
9	49929774	0.6637639
9	49929805	0.6600027
9	49929813	0.4084461
9	49929814	0.7001379
9	49929826	0.2943874
9	49929838	0.8135381
9	49929865	0.6484846
9	49929912	0.6531965
9	49929931	0.736494
9	49929952	0.7107398
9	49929961	0.7107398
9	49929994	0.8729516
9	49930000	0.6600027
9	49930060	0.8696934
9	49930102	0.687143
9	49930106	0.9398935
9	49930107	0.6730755
9	49930135	0.7341657
9	49930157	0.7618396
9	49930165	0.900414
9	49930192	0.7880947
9	49930201	0.7880947
9	49930216	0.6524129
9	49930242	0.7213933
9	49930350	0.9957598
9	49930351	0.9533337
9	49930354	0.8901887
9	49930388	0.8946887
9	49930397	0.8786451
9	49930398	0.6448679
9	49930400	0.7051942
9	49930401	0.7915423
9	49930402	0.7051942
9	49930403	0.7051942
9	49930410	0.8147088
9	49930424	0.9167916
9	49930460	0.9741574
9	49930475	0.9879626
9	49930482	0.8729833
9	49930483	0.8729833
9	49930485	0.8983906
9	49930490	0.6567223
9	49930508	0.9911145
9	49930533	0.8408915
9	49930539	0.7047675
9	49930541	0.445209
9	49930555	0.6841813
9	49930559	0.6841813
9	49930573	0.7240334
9	49930630	0.6475278
9	49930642	0.6475278
9	49930647	0.7610244
9	49930648	0.6475278
9	49930662	0.7139087
9	49930669	0.9917459
9	49930670	0.7139087
9	49930682	0.7550423
9	49930698	0.3354782
9	49930714	0.2826921
9	49930755	0.8815397
9	49930757	0.8945779
9	49930761	0.8989451
9	49930786	0.781706
9	49930790	0.7764998
9	49930799	0.3370009
9	49930800	0.6085061
9	49930829	0.2881071
9	49930837	0.6691624
9	49930848	0.6940241
9	49930867	0.5191988
9	49930887	0.6098597
9	49930921	0.6934248
9	49930934	0.8944755
9	49930943	0.6273205
9	49930971	0.6520382
9	49930986	0.8742305
9	49930995	0.5872692
9	49930996	0.4578921
9	49931007	0.9258121
9	49931020	0.9030307
9	49931031	0.5416673
9	49931064	0.7532328
9	49931080	0.2867262
9	49931095	0.9540918
9	49931118	0.5563641
9	49931139	0.1858965
9	49931147	0.6805888
9	49931192	0.3052243
9	49931242	0.8601476
9	49931379	0.9923856
9	49931478	0.0455496
9	49931504	0.960121
9	49931560	0.8641997
9	49931799	0.3432728
9	49932598	0.4299298
9	49932672	0.3946978
9	49932932	0.937421
9	49932944	0.7874952
9	49932973	0.7666924
9	49932984	0.4698887
9	49934309	0.8096319
9	49934419	0.8023397
9	49934488	0.5681923
9	49934526	0.4599645
9	49934612	0.3609511
9	49934676	0.9128181
9	49934786	0.6198198
9	49934944	0.9740438
9	49934955	0.2976289
9	49934964	0.172477
9	49935107	0.3980929
9	49935279	0.7613139
9	49935578	0.06406153
9	49935649	0.7669033
9	49935858	0.8215381
9	49935923	0.7599347
9	49935984	0.9296451
9	49936356	0.8123371
9	49936388	0.9926623
9	49936687	0.8800893
9	49936699	0.8901766
9	49936717	0.307175
9	49936791	0.9007665
9	49936826	0.9007665
9	49936899	0.8180076
9	49936932	0.2924557
9	49936960	0.2226122
9	49937060	0.2896772
9	49937090	0.8586614
9	49937106	0.08945147
9	49937107	0.06788525
9	49937147	0.13557
9	49937225	0.7442156
9	49937235	0.7122926
9	49937465	0.3179723
9	49937468	0.8560038
9	49937534	0.8917482
9	49937538	0.5470954
9	49937543	0.2936737
9	49937587	0.8894705
9	49937638	0.6923499
9	49937642	0.8351547
9	49937724	0.6279033
9	49937808	0.5413106
9	49937911	0.453054
9	49937970	0.8462373
9	49938041	0.975559
9	49938105	0.5006863
9	49938137	0.7105348
9	49938152	0.9533984
9	49938350	0.4754711
9	49938371	0.6299514
9	49938411	0.8989215
9	49938418	0.234303
9	49938462	0.8818007
9	49938494	0.9017035
9	49938557	0.274419
9	49938578	0.9304772
9	49938718	0.7465729
9	49938721	0.5847146
9	49938727	0.9587837
9	49938749	0.9184879
9	49938768	0.7913108
9	49938804	0.9856457
9	49938826	0.853359
9	49938909	0.1528091
9	49938941	0.7920302
9	49939030	0.9513334
9	49939033	0.6202805
9	49939069	0.9469747
9	49939133	0.5173815
9	49939206	0.7078509
9	49939329	0.1505436
9	49939433	0.4801853
9	49939508	0.9883482
9	49939516	0.3872311
9	49939587	0.6221887
9	49939619	0.7836657
9	49939639	0.7757985
9	49939743	0.5227307
9	49939784	0.6539207
9	49939911	0.6549632
9	49939978	0.8212738
9	49939994	0.4937182
9	49940001	0.5019283
9	49940107	0.6116305
9	49940188	0.8106089
9	49940204	0.5623343
9	49940243	0.2399633
9	49940246	0.2428783
9	49940284	0.260761
9	49940288	0.1991415
9	49940324	0.9524322
9	49940353	0.9525685
9	49940354	0.7007098
9	49940357	0.7246169
9	49940360	0.7542191
9	49940369	0.8259003
9	49940370	0.4931311
9	49940378	0.9854318
9	49940422	0.5674547
9	49940444	0.7338999
9	49940494	0.5108929
9	49940502	0.7407911
9	49940511	0.5326781
9	49940530	0.8443114
9	49940534	0.4616925
9	49940541	0.519472
9	49940543	0.2939229
9	49940553	0.6330573
9	49940606	0.8007361
9	49940622	0.8451734
9	49940627	0.8126506
9	49940645	0.4637914
9	49940654	0.8158545
9	49940656	0.9927209
9	49940709	0.775197
9	49940747	0.9536367
9	49940778	0.9882548
9	49940794	0.8729516
9	49940797	0.7157137
9	49940816	0.3133038
9	49940888	0.4235878
9	49940892	0.2105191
9	49940906	0.9145674
9	49940908	0.5690492
9	49940912	0.8169911
9	49940926	0.6332351
9	49940930	0.8169911
9	49940953	0.6380294
9	49940957	0.8601306
9	49940958	0.9473401
9	49940963	0.8891877
9	49940981	0.9491796
9	49940983	0.9010453
9	49940998	0.2086497
9	49941026	0.7500219
9	49941035	0.9199989
9	49941063	0.9252037
9	49941066	0.9085074
9	49941071	0.7529112
9	49941074	0.8223187
9	49941079	0.4711638
9	49941082	0.7035941
9	49941135	0.6330003
9	49941136	0.6330003
9	49941137	0.6330003
9	49941140	0.7998587
9	49941143	0.6330003
9	49941144	0.8509501
9	49941149	0.7271235
9	49941152	0.8220032
9	49941182	0.6505398
9	49941194	0.5544943
9	49941209	0.5544943
9	49941219	0.5544943
9	49941231	0.5753975
9	49941234	0.780954
9	49941284	0.6028055
9	49941290	0.2195852
9	49941325	0.6802514
9	49941327	0.6468492
9	49941332	0.8046235
9	49941335	0.8554514
9	49941341	0.6137865
9	49941356	0.8961093
9	49941358	0.3442051
9	49941359	0.697564
9	49941362	0.5573062
9	49941363	0.3279757
9	49941368	0.5002122
9	49941377	0.8041448
9	49941392	0.7524839
9	49941401	0.7992396
9	49941407	0.6428244
9	49941410	0.9759272
9	49941415	0.6103924
9	49941418	0.8493876
9	49941419	0.9481527
9	49941431	0.2797819
9	49941432	0.4135297
9	49941446	0.9464981
9	49941458	0.8246725
9	49941461	0.9233314
9	49941464	0.7429519
9	49941471	0.6715966
9	49941482	0.8157834
9	49941488	0.9543344
9	49941500	0.8335907
9	49941506	0.8256282
9	49941516	0.6761081
9	49941525	0.8742115
9	49941532	0.567633
9	49941533	0.6131484
9	49941540	0.5591246
9	49941545	0.5105466
9	49941560	0.3064193
9	49941572	0.9056282
9	49941575	0.9789227
9	49941581	0.7184348
9	49941596	0.6842271
9	49941606	0.820189
9	49941612	0.51246
9	49941617	0.7360027
9	49941621	0.5579934
9	49941694	0.7296254
9	49941710	0.9118778
9	49941721	0.6178941
9	49941734	0.9921909
9	49941736	0.9249909
9	49941757	0.8748803
9	49941766	0.3079912
9	49941953	0.8873857
9	49941998	0.3129004
9	49942120	0.8608637
9	49942132	0.2381015
9	49942216	0.9627591
9	49942330	0.5349552
9	49942339	0.1276989
9	49942354	0.9693429
9	49942369	0.5747748
9	49942372	0.7228771
9	49942375	0.6381424
9	49942381	0.09191241
9	49942384	0.3764139
9	49942396	0.7102275
9	49942399	0.4089358
9	49942420	0.7235861
9	49942423	0.5883287
9	49942435	0.9708783
9	49942444	0.4161477
9	49942447	0.3643432
9	49942448	0.9076375
9	49942475	0.2645087
9	49942477	0.3277834
9	49942492	0.3558394
9	49942498	0.5416561
9	49942817	0.8215654
9	49942942	0.7759107
9	49942948	0.6260784
9	49943039	0.8191962
9	49943126	0.5316757
9	49943710	0.8334473
9	49943809	0.8577419
9	49949317	0.6955774
9	49949337	0.2829074
9	49949376	0.641854
9	49949387	0.589232
9	49949528	0.8283949
9	49949534	0.8789419
9	49949881	0.6541876
9	49950056	0.9361483
9	49950059	0.6790467
9	49950090	0.8170467
9	49950195	0.9143913
9	49950236	0.9440082
9	49950242	0.8117951
9	49950291	0.8129591
9	49950449	0.4033682
9	49950480	0.8943289
9	49950521	0.9336915
9	49950855	0.8212035
9	49951085	0.8987922
9	49951163	0.6541876
9	49951302	0.2032894
9	49951312	0.9151064
9	49951456	0.9932435
9	49951474	0.8820318
9	49951502	0.6659972
9	49951601	0.9450681
9	49951721	0.9917838
9	49952327	0.3197594
9	49960934	0.9425741
9	49961125	0.6676162
9	49961239	0.689117
9	49961620	0.6267661
9	49961883	0.7944292
9	49962012	0.7326975
9	49962086	0.9983004
9	49962151	0.5227574
9	49962158	0.8579004
9	49962159	0.1452071
9	49962185	0.5080456
9	49962204	0.4329646
9	49962208	0.2480971
9	49962237	0.2897961
9	49962238	0.739156
9	49962273	0.9857161
9	49962297	0.5590998
9	49962305	0.5883156
9	49962325	0.7411975
9	49962369	0.8122946
9	49962379	0.2069732
9	49962392	0.06755252
9	49962527	0.7520673
9	49962559	0.9797753
9	49962560	0.9840125
9	49962624	0.8078636
9	49963199	0.9989186
9	49963248	0.6087583
9	49963294	0.9865566
9	49963304	0.5290331
9	49963310	0.9807962
9	49963476	0.3247857
9	49963521	0.8984852
9	49963607	0.6225354
9	49964032	0.9983004
9	49964210	0.9077146
9	49964401	0.7504719
9	49964424	0.8150241
9	49964439	0.6189807
9	49964531	0.4384004
9	49964877	0.7411033
9	49964950	0.9918198
9	49965012	0.5567511
9	49965116	0.6756104
9	49965118	0.9454001
9	49965131	0.9870119
9	49965141	0.8260502
9	49965199	0.9968873
9	49965648	0.7510384
9	49965705	0.3270923
9	49966228	0.5412249
9	49966284	0.7216011
9	49966674	0.1868422
9	49966731	0.2804543
9	49966839	0.2178793
9	49966877	0.217869
9	49966891	0.7637925
9	49966894	0.5477229
9	49966920	0.4570307
9	49966923	0.4570307
9	49966929	0.6276269
9	49966950	0.6129497
9	49966992	0.9401713
9	49966998	0.9217954
9	49967012	0.9755584
9	49967084	0.8970496
9	49967106	0.7943689
9	49967221	0.2485186
9	49967275	0.1313475
9	49967348	0.4491823
9	49967739	0.4735786
9	49968030	0.6754519
9	49968042	0.6594416
9	49968092	0.8011362
9	49968102	0.578168
9	49968158	0.6157947
9	49968207	0.5073897
9	49968366	0.5410752
9	49968474	0.9299857
9	49968497	0.9933547
9	49968513	0.985342
9	49968544	0.6912206
9	49969035	0.4823439
9	49969063	0.07330792
9	49969443	0.5160358
9	49969672	0.2261752
9	49969687	0.3572722
9	49969690	0.479556
9	49969774	0.2443359
9	49969783	0.582129
9	49969803	0.9922062
9	49969886	0.3679816
9	49969898	0.3217129
9	49970176	0.8052091
9	49970374	0.6012295
9	49970494	0.8744597
9	49970657	0.8330931
9	49970714	0.8261259
9	49970724	0.3247857
9	49970725	0.3247857
9	49970727	0.756899
9	49970815	0.5853763
9	49970826	0.6720895
9	49970938	0.9133123
9	49970939	0.8311851
9	49971108	0.3192754
9	49971230	0.3247857
9	49971252	0.337027
9	49971291	0.9591286
9	49971574	0.2949363
9	49971653	0.6215399
9	49971838	0.2520248
9	49971839	0.2520248
9	49971840	0.2949363
9	49971869	0.9396719
9	49972501	0.8442965
9	49972631	0.58124
9	49972940	0.8330931
9	49973680	0.6811836
9	49973996	0.1779319
9	49974011	0.3270923
9	49974056	0.8799966
9	49974128	0.6995461
9	49974513	0.2808034
9	49974572	0.3303204
9	49974721	0.3124117
9	49975628	0.5153036
9	49975761	0.6995067
9	49975925	0.3270923
9	49975930	0.8327292
9	49975972	0.9261453
9	49975983	0.7492732
9	49976031	0.7720678
9	49976095	0.7905676
9	49976116	0.4190652
9	49976446	0.6023298
9	49976460	0.9860729
9	49976631	0.9521091
9	49976684	0.7242405
9	49977256	0.8583412
9	49977262	0.5292471
9	49977304	0.6969883
9	49978242	0.2171604
9	49978572	0.5864875
9	49978731	0.8472206
9	49978839	0.2808034
9	49978969	0.6064783
9	49979103	0.7844332
9	49979107	0.8261259
9	49979113	0.7844332
9	49979146	0.5838076
9	49979160	0.9665099
9	49979176	0.9042105
9	49979228	0.9117569
9	49979230	0.9728449
9	49979280	0.8261259
9	49979511	0.3270923
9	49979634	0.7694738
9	49979788	0.7123197
9	49979903	0.8330931
9	49980113	0.616211
9	49980225	0.6007247
9	49980239	0.7750167
9	49980587	0.9502431
9	49980924	0.8261259
9	49981048	0.9752689
9	49981113	0.6355949
9	49981515	0.8525625
9	49981699	0.5366906
9	49981871	0.307175
9	49981943	0.4239551
9	49982065	0.311649
9	49982478	0.6215011
9	49982654	0.8330931
9	49982804	0.8261259
9	49982960	0.6062016
9	49983011	0.6047091
9	49983098	0.545635
9	49983105	0.30935
9	49983200	0.5883027
9	49983335	0.8330931
9	49983429	0.2448397
9	49983832	0.3247857
9	49984212	0.8799966
9	49984782	0.9163355
9	49985027	0.6497541
9	49985122	0.7349006
9	49985283	0.9735321
9	49985388	0.4214139
9	49985962	0.6212547
9	49986005	0.6949941
9	49986212	0.5900812
9	49986416	0.5783751
9	49986563	0.8189934
9	49986667	0.5445492
9	49986804	0.8799966
9	49986890	0.7479935
9	49987328	0.8096006
9	49987545	0.3263643
9	49987566	0.8936924
9	49987600	0.2857184
9	49987602	0.8936924
9	49987769	0.750944
9	49988014	0.4680113
9	49988110	0.7479988
9	49988138	0.1156516
9	49988145	0.8243675
9	49988161	0.5021027
9	49988259	0.5508325
9	49988293	0.7009554
9	49988545	0.4077895
9	49988631	0.9122596
9	49988899	0.3487168
9	49988945	0.8330931
9	49989153	0.5652779
9	49989170	0.3247857
9	49989190	0.3895783
9	49989255	0.5853763
9	49989523	0.8261259
9	49989714	0.2934258
9	49989773	0.8233855
9	49989845	0.3270923
9	49990116	0.3270923
9	49990192	0.5633678
9	49990252	0.3822374
9	49990263	0.3270923
9	49990406	0.9646985
9	49990536	0.8355958
9	49990586	0.5080944
9	49990634	0.9354867
9	49990714	0.7769054
9	49990729	0.246317
9	49990735	0.7703505
9	49990761	0.6319328
9	49990762	0.6319328
9	49990772	0.6904529
9	49990858	0.7991988
9	49990891	0.9077552
9	49990916	0.4296877
9	49990958	0.3079655
9	49991085	0.3239701
9	49991139	0.3270923
9	49991162	0.4321271
9	49991201	0.2490328
9	49991239	0.2119877
9	49991326	0.374467
9	49991365	0.209427
9	49991421	0.4281472
9	49991449	0.307175
9	49991608	0.2444428
9	49992025	0.1530604
9	49992115	0.8544549
9	49992333	0.6366246
9	49992357	0.8863047
9	49992487	0.4653012
9	49992547	0.9111006
9	49992688	0.9259094
9	49992763	0.91188
9	49992771	0.9207817
9	49992852	0.9207817
9	49992853	0.9207817
9	49992854	0.9207817
9	49992855	0.9207817
9	49992869	0.8953849
9	49993004	0.9944493
9	49993031	0.9262246
9	49993066	0.9855893
9	49993109	0.7665105
9	49993111	0.7911734
9	49993189	0.984277
9	49993193	0.9789629
9	49993200	0.7963624
9	49993207	0.6008249
9	49993211	0.8139656
9	49993214	0.7813901
9	49993226	0.955966
9	49993229	0.9801518
9	49993237	0.9262246
9	49993257	0.4181231
9	49993266	0.8611585
9	49993267	0.9231303
9	49993293	0.9262246
9	49993374	0.9985097
9	49993376	0.8423482
9	49993476	0.9600384
9	49993497	0.9600384
9	49993501	0.9799891
9	49993624	0.626698
9	49993718	0.969933
9	49994060	0.5927563
9	49994083	0.5700826
9	49995122	0.788537
9	49995328	0.7972862
9	49995977	0.1557613
9	49995987	0.03264898
9	49996448	0.8187874
9	49996569	0.2804985
9	49996666	0.6403219
9	49996735	0.7349911
9	49996779	0.7734154
9	49996784	0.2938438
9	49996830	0.5621418
9	49996871	0.3813864
9	49996882	0.9414627
9	49997025	0.1093586
9	49997177	0.7188972
9	49997224	0.7637687
9	49997396	0.4523794
9	49997878	0.4415167
9	49997882	0.1929257
9	49997983	0.4960205
9	49998315	0.1108347
9	49998621	0.6766965
9	49998684	0.2874342
9	49998863	0.6044789
9	49998949	0.2650717
9	49999119	0.9559357
9	49999376	0.7596139
9	49999605	0.1262378
9	49999638	0.132077
9	49999686	0.08373476
9	49999811	0.07959625
9	49999861	0.2765086
9	49999878	0.0956332
9	49999913	0.08794181
9	49999926	0.0734034
9	49999941	0.0604483
9	49999944	0.05387985
9	49999949	0.2659122
9	49999971	0.05214755
9	50000008	0.0956332
9	50000048	0.1158402
9	50000058	0.1158402
9	50000078	0.1158402
9	50000136	0.201126
9	50000286	0.06174829
9	50000314	0.02013989
9	50000337	0.02132229
9	50000356	0.02089525
9	50000395	0.04377734
9	50000399	0.04223261
9	50000512	0.487984
9	50000574	0.7493622
9	50000640	0.9419211
9	50001145	0.8029464
9	50001654	0.4605652
9	50002008	0.891472
9	50002607	0.5491043
9	50002661	0.7057218
9	50002666	0.9207996
9	50005241	0.5218799
9	50005302	0.954955
9	50005392	0.02402288
9	50005477	0.05188056
9	50005495	0.02484474
9	50005521	0.1478551
9	50005552	0.1014382
9	50005564	0.0975904
9	50005584	0.1134161
9	50005602	0.1134161
9	50005611	0.1134161
9	50005633	0.1179388
9	50005758	0.1152338
9	50005805	0.3663701
9	50005874	0.3280992
9	50005919	0.2542296
9	50005950	0.1790879
9	50005980	0.3224051
9	50006032	0.2104037
9	50006051	0.2117796
9	50006379	0.5912635
9	50006505	0.0975904
9	50006522	0.1292752
9	50006532	0.1143899
9	50006578	0.1152338
9	50006732	0.0282948
9	50006776	0.0274717
9	50006793	0.0274717
9	50006796	0.02419327
9	50006878	0.02857017
9	50006899	0.05075841
9	50006976	0.2076457
9	50007007	0.116158
9	50007032	0.05374443
9	50007038	0.1498876
9	50007043	0.4684876
9	50007190	0.01755673
9	50007214	0.498076
9	50007225	0.01799841
9	50007234	0.01782271
9	50007243	0.07522115
9	50007245	0.01225748
9	50007247	0.03157499
9	50007253	0.01459218
9	50007259	0.0227937
9	50007274	0.01942071
9	50007326	0.002314503
9	50007327	0.01128969
9	50007347	0.4375106
9	50007439	0.0282948
9	50007459	0.0282948
9	50007504	0.02395528
9	50007589	0.3665791
9	50007598	0.4866225
9	50007605	0.03565861
9	50007632	0.03192531
9	50007664	0.0282948
9	50007673	0.0282948
9	50007686	0.0282948
9	50007694	0.02857017
9	50007742	0.02857017
9	50007754	0.0282948
9	50007760	0.0282948
9	50007785	0.0282948
9	50007787	0.0282948
9	50007796	0.0282948
9	50007802	0.4866225
9	50007804	0.1535771
9	50007806	0.8165507
9	50007816	0.0282948
9	50007869	0.0282948
9	50007894	0.0282948
9	50007913	0.4832318
9	50007917	0.02824829
9	50007946	0.03565861
9	50007949	0.03565861
9	50008033	0.02797622
9	50008050	0.01161385
9	50008075	0.0282948
9	50008084	0.0282948
9	50008097	0.0282948
9	50008125	0.5945804
9	50008204	0.02857017
9	50008271	0.04687011
9	50008278	0.02913165
9	50008300	0.02857017
9	50008316	0.02857017
9	50008325	0.02419327
9	50008362	0.1535771
9	50008371	0.0282948
9	50008385	0.0282948
9	50008396	0.4690894
9	50008403	0.1548431
9	50008464	0.1082354
9	50008465	0.02275221
9	50008471	0.07246986
9	50008498	0.04635846
9	50008518	0.04595635
9	50008531	0.04635846
9	50008545	0.02857017
9	50008548	0.02857017
9	50008567	0.02857017
9	50008592	0.02857017
9	50008593	0.02857017
9	50008608	0.02857017
9	50008625	0.02857017
9	50008645	0.02857017
9	50008650	0.03106329
9	50008662	0.02857017
9	50008684	0.02857017
9	50008685	0.02419327
9	50008688	0.02419327
9	50008699	0.02395528
9	50008700	0.02395528
9	50008703	0.02395528
9	50008723	0.0282948
9	50008731	0.7520915
9	50008746	0.02616702
9	50008756	0.02395528
9	50008762	0.01232827
9	50008763	0.01232827
9	50008765	0.01232827
9	50008766	0.01232827
9	50008767	0.6478743
9	50008791	0.02419327
9	50008808	0.2626445
9	50008821	0.0282948
9	50008823	0.09897199
9	50008830	0.01161385
9	50008846	0.01681523
9	50008850	0.007480482
9	50008864	0.007480482
9	50008913	0.0282948
9	50008918	0.4438762
9	50008940	0.02884927
9	50008948	0.02884927
9	50008958	0.002477958
9	50008961	0.003363356
9	50008969	0.02933015
9	50008971	0.02933015
9	50008974	0.02933015
9	50008981	0.06202373
9	50009000	0.05173051
9	50009019	0.05083266
9	50009024	0.05127662
9	50009037	0.02494573
9	50009046	0.05127662
9	50009062	0.1141323
9	50009067	0.1132893
9	50009127	0.01344701
9	50009137	0.7367214
9	50009175	0.1297248
9	50009200	0.6121648
9	50011069	0.7717327
9	50011216	0.1332205
9	50011281	0.4631325
9	50011309	0.146516
9	50011349	0.5243898
9	50011540	0.7278196
9	50011587	0.7732559
9	50011596	0.3796202
9	50014042	0.5603083
9	50014418	0.8355932
9	50017588	0.9228887
9	50017597	0.4063948
9	50017619	0.3198429
9	50017637	0.2437644
9	50017755	0.1188349
9	50017763	0.6632305
9	50017800	0.9047481
9	50017806	0.05970369
9	50017845	0.04533035
9	50017866	0.03523411
9	50017953	0.1072792
9	50017965	0.7152973
9	50017966	0.8716056
9	50017980	0.05523715
9	50017993	0.3425309
9	50018035	0.617334
9	50018048	0.7746284
9	50018118	0.04972734
9	50018119	0.09410952
9	50018120	0.07952715
9	50018139	0.0259943
9	50018200	0.1503368
9	50018235	0.3043163
9	50018253	0.06584734
9	50018256	0.09601963
9	50018258	0.02833634
9	50018274	0.07839679
9	50018318	0.6641348
9	50018337	0.0837949
9	50018344	0.1464126
9	50018345	0.09129873
9	50018394	0.3063432
9	50018442	0.1502007
9	50018475	0.1486602
9	50018522	0.2761698
9	50018540	0.3170247
9	50018607	0.06514725
9	50018643	0.523948
9	50018665	0.2329441
9	50018687	0.1314035
9	50018695	0.370505
9	50018721	0.1661247
9	50018819	0.1961436
9	50018831	0.1650415
9	50018873	0.2306896
9	50018932	0.3638231
9	50018958	0.19177
9	50018976	0.2369988
9	50019021	0.1442337
9	50019036	0.2035451
9	50019043	0.3741806
9	50019198	0.1894727
9	50019759	0.006728968
9	50019763	0.01925209
9	50019797	0.02881149
9	50019798	0.09778301
9	50019833	0.01567906
9	50019837	0.01567906
9	50019857	0.006368009
9	50019981	0.02923715
9	50020035	0.03532119
9	50020044	0.01816571
9	50020048	0.0321648
9	50020065	0.01890691
9	50020076	0.01892713
9	50020084	0.01410472
9	50020150	0.03660863
9	50020225	0.005009771
9	50020240	0.01449715
9	50020252	0.01449715
9	50020268	0.01449715
9	50020285	0.01167061
9	50020357	0.01574138
9	50020373	0.01574138
9	50020376	0.02682391
9	50020417	0.02773823
9	50020446	0.2029903
9	50020481	0.01248381
9	50020489	0.005370838
9	50020490	0.01171342
9	50020505	0.005370838
9	50020579	0.01449715
9	50020593	0.01449715
9	50020706	0.8457129
9	50020733	0.009788454
9	50020737	0.009066738
9	50020798	0.01908158
9	50020837	0.0203501
9	50020865	0.02075982
9	50020884	0.0203501
9	50020885	0.0203501
9	50021022	0.5243597
9	50021603	0.6000092
9	50021657	0.4735413
9	50021760	0.1923207
9	50021796	0.188461
9	50021859	0.5749602
9	50021912	0.195883
9	50022134	0.499206
9	50022278	0.370463
9	50022337	0.1984377
9	50022403	0.5269139
9	50022440	0.8121
9	50022446	0.4612082
9	50022474	0.6160053
9	50022494	0.7590378
9	50022519	0.02506356
9	50022536	0.02028889
9	50022589	0.6081895
9	50022619	0.5925381
9	50022709	0.6047638
9	50023182	0.4923493
9	50023732	0.3790222
9	50023736	0.3556678
9	50023918	0.488918
9	50024072	0.2325047
9	50024110	0.4648333
9	50024489	0.4106218
9	50024519	0.3435983
9	50024682	0.416696
9	50024872	0.4660194
9	50024998	0.4609929
9	50025586	0.02526024
9	50025734	0.4745224
9	50025800	0.5762161
9	50030506	0.8308706
9	50030518	0.3745995
9	50030541	0.7701134
9	50030576	0.2536361
9	50030606	0.4138504
9	50031259	0.1870886
9	50032207	0.1138432
9	50032508	0.1996567
9	50032528	0.1269199
9	50033228	0.1243574
9	50033489	0.1425016
9	50033792	0.1820094
9	50034085	0.8137947
9	50034104	0.4430988
9	50034733	0.1707166
9	50034943	0.02484474
9	50035193	0.02484474
9	50035536	0.4050227
9	50035618	0.07013025
9	50036368	0.5785451
9	50036775	0.09012937
9	50036793	0.1571556
9	50036802	0.4369919
9	50036817	0.6671486
9	50036826	0.2006633
9	50036861	0.1894273
9	50036869	0.1588999
9	50036906	0.1737278
9	50037031	0.009204801
9	50037096	0.02061184
9	50037163	0.01287386
9	50037180	0.1203556
9	50037323	0.09628712
9	50037382	0.128538
9	50037433	0.4116331
9	50037438	0.0242759
9	50037440	0.04171576
9	50037800	0.3065868
9	50037813	0.1873555
9	50037826	0.2896812
9	50037840	0.4961781
9	50038170	0.3714077
9	50038172	0.3714077
9	50038180	0.343756
9	50038188	0.385176
9	50038194	0.5945669
9	50038272	0.5899252
9	50038335	0.3469304
9	50038346	0.3469304
9	50038376	0.7550011
9	50039429	0.2924038
9	50039646	0.3976779
9	50039744	0.1703031
9	50039785	0.2541574
9	50039985	0.3539189
9	50040047	0.02397868
9	50040267	0.3200646
9	50040271	0.2632453
9	50040296	0.4258955
9	50040616	0.08103974
9	50041012	0.102922
9	50041049	0.1235433
9	50041128	0.1243909
9	50041152	0.2518929
9	50041259	0.1855205
9	50041374	0.06140706
9	50041391	0.05619651
9	50041451	0.5296714
9	50041492	0.06695505
9	50041511	0.08658424
9	50041654	0.0832704
9	50041775	0.07200631
9	50041779	0.07200631
9	50041854	0.0832704
9	50041862	0.02508392
9	50041888	0.08103974
9	50041933	0.02484474
9	50042016	0.06433856
9	50042257	0.1828959
9	50042259	0.09862119
9	50042269	0.09862119
9	50042271	0.1159634
9	50042381	0.08103974
9	50042434	0.08103974
9	50042441	0.08301194
9	50042467	0.2145606
9	50042473	0.07379087
9	50042525	0.07200631
9	50042572	0.07944209
9	50042633	0.07944209
9	50042740	0.07200631
9	50042832	0.07200631
9	50042891	0.08788638
9	50042952	0.5152587
9	50043124	0.08103974
9	50043168	0.09288273
9	50043188	0.08103974
9	50043207	0.08103974
9	50043208	0.08103974
9	50043339	0.08103974
9	50043342	0.08103974
9	50043345	0.08103974
9	50043346	0.08103974
9	50043363	0.08103974
9	50043376	0.08103974
9	50043378	0.08103974
9	50043381	0.08103974
9	50043530	0.08103974
9	50043774	0.08103974
9	50043783	0.07189451
9	50043825	0.08103974
9	50044063	0.08103974
9	50044255	0.2162554
9	50044339	0.07379087
9	50044548	0.07200631
9	50044557	0.09428678
9	50044573	0.5152587
9	50044670	0.06400369
9	50044835	0.07379087
9	50044870	0.09099816
9	50044871	0.09099816
9	50044956	0.08004125
9	50044963	0.1084509
9	50044966	0.16968
9	50044999	0.2945242
9	50045014	0.08175948
9	50045015	0.05595138
9	50045023	0.06315092
9	50045030	0.05451884
9	50045076	0.07256132
9	50045078	0.05248428
9	50045079	0.6084782
9	50045087	0.07982229
9	50045095	0.418956
9	50045099	0.1416153
9	50045175	0.1668777
9	50045182	0.0278532
9	50045667	0.2328565
9	50045725	0.1182962
9	50045728	0.1677747
9	50045806	0.07699574
9	50045820	0.08345235
9	50045831	0.09333531
9	50045843	0.03400608
9	50045850	0.03395426
9	50045857	0.05275991
9	50045875	0.07411834
9	50045891	0.05780008
9	50045896	0.04780359
9	50045907	0.0879968
9	50045923	0.09451888
9	50045960	0.09066598
9	50045972	0.08240579
9	50045980	0.07379087
9	50045985	0.07200631
9	50045990	0.5496038
9	50046014	0.07379087
9	50046025	0.07379087
9	50046026	0.07887954
9	50046037	0.07379087
9	50046337	0.1075043
9	50046357	0.08865375
9	50046367	0.08103974
9	50046387	0.08103974
9	50046388	0.08103974
9	50046397	0.4289546
9	50046441	0.7392667
9	50046482	0.08429292
9	50046505	0.05183871
9	50046578	0.07609826
9	50046601	0.07609826
9	50046602	0.07609826
9	50046618	0.07819418
9	50046629	0.072038
9	50046656	0.08856698
9	50046668	0.07685386
9	50046670	0.07233145
9	50046675	0.9152842
9	50046711	0.3953344
9	50046720	0.0693371
9	50046727	0.06862822
9	50046767	0.07072755
9	50046774	0.08709548
9	50046778	0.08709548
9	50046783	0.07909416
9	50046799	0.0623971
9	50046848	0.9275078
9	50046850	0.05862381
9	50046883	0.6306207
9	50046891	0.5108458
9	50047061	0.9275078
9	50047160	0.439928
9	50047186	0.439928
9	50047478	0.9258739
9	50047504	0.9258739
9	50047539	0.9699624
9	50047571	0.9699624
9	50047589	0.9699624
9	50047699	0.06555078
9	50047809	0.08041696
9	50048514	0.08458845
9	50048637	0.08957316
9	50048707	0.09311753
9	50048977	0.07077077
9	50049012	0.9306427
9	50049068	0.1335087
9	50049164	0.109342
9	50049197	0.125887
9	50049242	0.1108014
9	50049247	0.1129881
9	50049253	0.07013025
9	50049389	0.9275078
9	50049467	0.1008706
9	50049597	0.1008706
9	50049639	0.02595118
9	50049689	0.09346532
9	50049690	0.815917
9	50050101	0.4955424
9	50050424	0.461947
9	50050618	0.09680715
9	50050691	0.4750191
9	50050895	0.134097
9	50051065	0.1008706
9	50051156	0.03707145
9	50051157	0.03707145
9	50051466	0.9223454
9	50051580	0.8190282
9	50051635	0.09619979
9	50051664	0.02061184
9	50051955	0.8680243
9	50052067	0.09134093
9	50052119	0.5296714
9	50052127	0.4554162
9	50052164	0.2889945
9	50052199	0.5362715
9	50052201	0.2889945
9	50052272	0.8243147
9	50052462	0.0858343
9	50052705	0.07017519
9	50052935	0.02230506
9	50053019	0.1033201
9	50053098	0.07089847
9	50053120	0.03417194
9	50053352	0.335361
9	50053356	0.2595304
9	50053719	0.1397702
9	50053799	0.09728992
9	50054093	0.06513808
9	50054124	0.4675623
9	50054134	0.4630201
9	50054416	0.4248211
9	50054425	0.09648654
9	50054429	0.7503751
9	50054452	0.3813909
9	50054457	0.4047464
9	50054499	0.3981167
9	50054502	0.3981167
9	50054526	0.4212891
9	50054534	0.3981167
9	50054548	0.3981167
9	50054576	0.9275078
9	50054583	0.05862381
9	50054627	0.8190282
9	50054640	0.08865375
9	50054679	0.4174617
9	50054697	0.4113072
9	50054700	0.3853315
9	50054769	0.4375172
9	50054777	0.4174617
9	50054812	0.3981167
9	50054847	0.2607175
9	50054893	0.8243147
9	50054897	0.3981167
9	50054920	0.2162554
9	50054924	0.2162554
9	50054988	0.4040755
9	50055011	0.3724698
9	50055099	0.5296714
9	50055246	0.3656436
9	50055598	0.02520403
9	50055615	0.4487775
9	50055653	0.8190282
9	50055678	0.4254563
9	50055708	0.514853
9	50055740	0.2732744
9	50055753	0.365115
9	50056141	0.4172357
9	50056153	0.421703
9	50056178	0.439045
9	50056196	0.5209959
9	50056217	0.3605241
9	50056224	0.3874929
9	50056226	0.3874929
9	50056228	0.4062558
9	50056236	0.5246625
9	50056247	0.3739169
9	50056311	0.381538
9	50056320	0.3692707
9	50056526	0.01929652
9	50058804	0.4786099
9	50059147	0.2715346
9	50059157	0.4032881
9	50059203	0.2280662
9	50059207	0.5091462
9	50059258	0.5022122
9	50059260	0.5022122
9	50059264	0.496436
9	50059276	0.3948417
9	50059277	0.3761154
9	50059284	0.5176196
9	50059309	0.3504523
9	50059321	0.3504523
9	50059349	0.3504523
9	50059362	0.3856769
9	50059371	0.3807071
9	50059410	0.4901072
9	50059476	0.3741084
9	50059484	0.3837946
9	50059505	0.3893828
9	50059552	0.3745161
9	50059588	0.406232
9	50059592	0.406232
9	50059625	0.4316658
9	50059626	0.02503662
9	50059641	0.07898699
9	50059660	0.2621299
9	50059673	0.313847
9	50059688	0.139438
9	50059691	0.3325127
9	50059716	0.345911
9	50059717	0.04801666
9	50059721	0.3668335
9	50059729	0.3575923
9	50059749	0.4090327
9	50059756	0.04728737
9	50059759	0.3844196
9	50059787	0.3947086
9	50059829	0.02239583
9	50059836	0.516103
9	50059851	0.4923619
9	50059887	0.1002202
9	50059896	0.516103
9	50059918	0.2824452
9	50059951	0.2655774
9	50059961	0.2615697
9	50059977	0.218139
9	50059980	0.2640054
9	50059983	0.2550326
9	50059984	0.2640054
9	50059991	0.3282787
9	50060001	0.3566046
9	50060007	0.4037423
9	50060043	0.3813195
9	50060058	0.4718631
9	50060084	0.4628709
9	50060093	0.3488058
9	50060121	0.3980789
9	50060143	0.3668178
9	50060145	0.4430629
9	50060196	0.8111849
9	50060198	0.2978303
9	50060213	0.3923855
9	50060223	0.2822921
9	50060228	0.2822921
9	50060230	0.2822921
9	50060246	0.3767683
9	50060249	0.3159053
9	50060274	0.3170683
9	50060298	0.4084985
9	50060308	0.4312686
9	50060319	0.1244118
9	50060369	0.4040755
9	50060379	0.4040755
9	50060388	0.4040755
9	50060392	0.2145606
9	50060439	0.3981167
9	50060460	0.2162554
9	50060476	0.3981167
9	50060550	0.3158234
9	50060576	0.07077077
9	50060602	0.5253909
9	50060614	0.815917
9	50060626	0.4040755
9	50060631	0.02478175
9	50060635	0.422214
9	50060683	0.5224251
9	50060793	0.3724698
9	50060896	0.4696636
9	50060902	0.442456
9	50060909	0.02484474
9	50060958	0.3981167
9	50060972	0.4737816
9	50060976	0.4347392
9	50060979	0.4347392
9	50060987	0.4254563
9	50060999	0.4223114
9	50061000	0.4254563
9	50061004	0.4254563
9	50061023	0.4254563
9	50061033	0.9275078
9	50061036	0.3981167
9	50061050	0.4070411
9	50061074	0.4954992
9	50061088	0.5302594
9	50061105	0.4688707
9	50061122	0.7967889
9	50061141	0.5716218
9	50061170	0.3664348
9	50061240	0.633568
9	50061277	0.6666587
9	50061303	0.7353243
9	50063898	0.2015972
9	50063951	0.4171771
9	50063972	0.4753338
9	50063973	0.3509851
9	50063991	0.5490635
9	50064089	0.2461735
9	50064091	0.2661601
9	50064118	0.31661
9	50064161	0.2976514
9	50064173	0.3814952
9	50064189	0.3981167
9	50064220	0.3981167
9	50064233	0.3668335
9	50064246	0.4174324
9	50064248	0.4035654
9	50064401	0.4299011
9	50064421	0.4299011
9	50064472	0.3981167
9	50064537	0.3981167
9	50064564	0.02929699
9	50064617	0.4571946
9	50064618	0.4571946
9	50064630	0.5296714
9	50064665	0.3981167
9	50064683	0.3981167
9	50064689	0.3981167
9	50064703	0.3981167
9	50064728	0.3981167
9	50064813	0.4212891
9	50064816	0.4634318
9	50064845	0.1332337
9	50064888	0.4770775
9	50064897	0.5003446
9	50064903	0.4247855
9	50064921	0.4869652
9	50064951	0.2980728
9	50065019	0.4316658
9	50065025	0.09859091
9	50065026	0.4316658
9	50065061	0.4464632
9	50065187	0.4298237
9	50065216	0.2496849
9	50065237	0.3222971
9	50065285	0.3465478
9	50065303	0.3024419
9	50065333	0.9867133
9	50065352	0.9178284
9	50065376	0.4351583
9	50065400	0.1968122
9	50065679	0.4276794
9	50065917	0.5828014
9	50066025	0.5944185
9	50066055	0.6822524
9	50066096	0.6307967
9	50066131	0.6307967
9	50066138	0.6307967
9	50066299	0.5221539
9	50066688	0.4500176
9	50066693	0.584317
9	50066705	0.584317
9	50066725	0.584317
9	50066772	0.584317
9	50066791	0.4500176
9	50066985	0.573863
9	50067011	0.440888
9	50067029	0.6138746
9	50067054	0.4758712
9	50067077	0.6245478
9	50067079	0.6245478
9	50067087	0.4758712
9	50067096	0.4758712
9	50067107	0.4297327
9	50067189	0.4369709
9	50067205	0.4369709
9	50067209	0.4280085
9	50067217	0.4280085
9	50067251	0.431073
9	50067263	0.431073
9	50067269	0.8930582
9	50067296	0.573863
9	50067548	0.431073
9	50067554	0.431073
9	50067836	0.4400985
9	50068181	0.5685092
9	50068198	0.9279157
9	50068217	0.5285412
9	50068590	0.1066669
9	50068619	0.6382343
9	50068633	0.1267348
9	50068688	0.1344445
9	50068744	0.07679691
9	50068764	0.2049734
9	50068767	0.1278561
9	50068798	0.07679691
9	50068942	0.7267447
9	50068981	0.09742662
9	50069072	0.2055427
9	50069731	0.1194382
9	50069741	0.3742192
9	50069766	0.9122021
9	50069822	0.1194382
9	50069835	0.3951489
9	50069916	0.6410711
9	50069966	0.5139951
9	50070056	0.5574404
9	50070097	0.4767109
9	50070155	0.9410034
9	50070221	0.5955457
9	50070273	0.458553
9	50070281	0.7106397
9	50070373	0.3997012
9	50070485	0.6561645
9	50070575	0.7220737
9	50070762	0.3669149
9	50070905	0.9329839
9	50071115	0.8937634
9	50071135	0.968385
9	50071224	0.8428203
9	50071271	0.6410711
9	50071308	0.5139951
9	50071309	0.8365391
9	50071316	0.6382343
9	50071575	0.5817037
9	50071705	0.6358664
9	50071732	0.5423609
9	50071771	0.8573004
9	50072309	0.8517602
9	50072351	0.8205208
9	50072464	0.7105168
9	50072494	0.6923243
9	50072529	0.4808508
9	50072699	0.8365391
9	50072855	0.9420438
9	50073224	0.6410711
9	50073482	0.4792638
9	50073507	0.8365391
9	50073729	0.9445979
9	50073858	0.9279157
9	50073876	0.6503764
9	50073880	0.6745604
9	50073984	0.6382343
9	50074138	0.6816593
9	50074150	0.4296962
9	50074217	0.5063966
9	50074271	0.4330109
9	50074340	0.5740302
9	50074391	0.9906622
9	50075007	0.9923682
9	50075210	0.5274199
9	50075492	0.6856265
9	50075660	0.960115
9	50075755	0.8402024
9	50075778	0.960115
9	50076087	0.8465577
9	50076258	0.8697337
9	50076262	0.9425811
9	50076341	0.7184524
9	50076351	0.838634
9	50076361	0.5983375
9	50076412	0.7322123
9	50077564	0.6741428
9	50078092	0.8565115
9	50078329	0.7470851
9	50078356	0.8565115
9	50078357	0.6507229
9	50078459	0.5493601
9	50078482	0.9763363
9	50078566	0.6390502
9	50078571	0.9763363
9	50078644	0.4178199
9	50078661	0.8602546
9	50078699	0.7788331
9	50078754	0.6289639
9	50078811	0.5647735
9	50078841	0.9814836
9	50078887	0.4139016
9	50078933	0.5848212
9	50078967	0.6347152
9	50078980	0.5572895
9	50079226	0.6467649
9	50079237	0.6425723
9	50079369	0.6087682
9	50079459	0.9169725
9	50079468	0.9674376
9	50079475	0.6458423
9	50079480	0.9999794
9	50079604	0.3445627
9	50079610	0.8512585
9	50079625	0.4711569
9	50079643	0.5324104
9	50079683	0.8985939
9	50079685	0.3443803
9	50079706	0.3636102
9	50079767	0.8349715
9	50079781	0.7842982
9	50079815	0.6131294
9	50079844	0.970508
9	50079859	0.5895059
9	50079869	0.8251085
9	50079878	0.8251085
9	50080033	0.8602546
9	50080095	0.4139016
9	50080272	0.591833
9	50080273	0.5254916
9	50080316	0.8538772
9	50080324	0.9568626
9	50080347	0.806571
9	50080496	0.8209399
9	50080506	0.6289639
9	50080512	0.9799781
9	50080597	0.5534363
9	50080626	0.981904
9	50080657	0.8538772
9	50080714	0.5647735
9	50080861	0.6039222
9	50080875	0.6039222
9	50081028	0.9016904
9	50081034	0.5720629
9	50081204	0.8795155
9	50081209	0.8567724
9	50081237	0.6347152
9	50081252	0.5647735
9	50081303	0.6463587
9	50081574	0.9799781
9	50081594	0.9965831
9	50081616	0.9807641
9	50081651	0.8602546
9	50081752	0.6507229
9	50081870	0.4139016
9	50081879	0.9807641
9	50082133	0.9763363
9	50082205	0.4178199
9	50082254	0.5743952
9	50082270	0.4178199
9	50082327	0.9763363
9	50082506	0.9336589
9	50082643	0.6840936
9	50082716	0.8565115
9	50082892	0.8236495
9	50082971	0.6063139
9	50083144	0.8582134
9	50083182	0.8749557
9	50083225	0.6514865
9	50083262	0.8941019
9	50083313	0.56601
9	50083327	0.6980686
9	50083399	0.9571166
9	50083432	0.6261055
9	50083582	0.5564457
9	50083688	0.7672405
9	50083754	0.8244953
9	50083972	0.6347152
9	50084015	0.8538772
9	50084150	0.562072
9	50084236	0.5476114
9	50084253	0.6261055
9	50084357	0.946584
9	50084422	0.562072
9	50084460	0.4439523
9	50084529	0.8565115
9	50084580	0.8327373
9	50084620	0.5394739
9	50084741	0.945639
9	50084742	0.8151836
9	50084764	0.8251085
9	50084891	0.6020529
9	50085015	0.8251085
9	50085033	0.8863726
9	50085200	0.6289639
9	50085301	0.946584
9	50085349	0.562072
9	50085383	0.5581669
9	50085551	0.8010378
9	50085624	0.8159042
9	50085637	0.8989849
9	50085644	0.9799781
9	50085733	0.6128857
9	50085742	0.547976
9	50085762	0.9846777
9	50085861	0.5628782
9	50085996	0.8849096
9	50086063	0.9712859
9	50086116	0.491777
9	50086124	0.9017395
9	50086187	0.9370166
9	50086320	0.995529
9	50086393	0.9763363
9	50086418	0.994979
9	50086511	0.9763363
9	50086624	0.5574404
9	50086662	0.4281444
9	50086673	0.7604921
9	50086847	0.9799781
9	50086857	0.6261055
9	50086898	0.8602546
9	50086965	0.8787029
9	50086988	0.4673384
9	50087009	0.9956997
9	50087020	0.7542553
9	50087030	0.6045751
9	50087052	0.7940423
9	50087080	0.5196813
9	50087127	0.9571194
9	50087188	0.7794578
9	50087211	0.6908492
9	50087226	0.3054935
9	50087281	0.8069209
9	50087362	0.5853249
9	50087467	0.8617203
9	50087553	0.4924008
9	50087672	0.4782724
9	50087724	0.9767131
9	50087737	0.519645
9	50087750	0.2266256
9	50087846	0.3527755
9	50087891	0.9184068
9	50087952	0.6129459
9	50088012	0.8651259
9	50088016	0.9944575
9	50088152	0.4710726
9	50088156	0.9472848
9	50088258	0.9755276
9	50088266	0.4974097
9	50088294	0.4213997
9	50088480	0.8079676
9	50088493	0.9149202
9	50088525	0.6855536
9	50088562	0.7633148
9	50088578	0.9799781
9	50088635	0.8986028
9	50088680	0.5559386
9	50088753	0.5955704
9	50088852	0.6094237
9	50088880	0.6370474
9	50088993	0.7856213
9	50089011	0.9146173
9	50089058	0.7947324
9	50089065	0.7947324
9	50089099	0.8214759
9	50089163	0.763937
9	50089171	0.7678836
9	50089178	0.8460381
9	50089192	0.5496556
9	50089198	0.8814149
9	50089306	0.7486207
9	50089320	0.9406791
9	50089324	0.5030746
9	50089391	0.5216465
9	50089413	0.8596397
9	50089426	0.2190921
9	50089447	0.6640906
9	50089482	0.7545335
9	50089503	0.9214763
9	50089507	0.8349493
9	50089513	0.8319732
9	50089570	0.5743949
9	50089580	0.4099039
9	50089598	0.7759861
9	50089623	0.9860893
9	50089637	0.6683234
9	50089652	0.7545121
9	50089713	0.6575087
9	50089722	0.6261055
9	50089755	0.598429
9	50089756	0.6359491
9	50089859	0.912758
9	50089892	0.3694506
9	50089938	0.7572193
9	50089967	0.9880429
9	50090013	0.0246881
9	50090030	0.9032964
9	50090045	0.4632115
9	50090046	0.4415296
9	50090148	0.6507229
9	50090192	0.6463587
9	50090265	0.4637567
9	50090270	0.5584031
9	50090274	0.560614
9	50090277	0.7297027
9	50090278	0.8953979
9	50090319	0.7344317
9	50090321	0.7344317
9	50090353	0.1943819
9	50090373	0.2353658
9	50090378	0.292288
9	50090426	0.6177608
9	50090449	0.7944732
9	50090506	0.6455524
9	50090539	0.5812219
9	50090549	0.3484176
9	50090568	0.6189035
9	50090569	0.4114624
9	50090575	0.7100096
9	50090581	0.7100096
9	50090617	0.9647927
9	50090631	0.9860834
9	50090632	0.9311149
9	50090664	0.3035553
9	50090665	0.9184431
9	50090667	0.7924566
9	50090676	0.9700173
9	50090679	0.9138738
9	50090689	0.7452619
9	50090699	0.6189035
9	50090733	0.4578328
9	50090752	0.3415324
9	50090798	0.6898993
9	50090800	0.584077
9	50090823	0.4221339
9	50090869	0.7619553
9	50090870	0.8751044
9	50090879	0.7875381
9	50090882	0.9938074
9	50090891	0.4037277
9	50090892	0.3553433
9	50090929	0.9484174
9	50090938	0.4606967
9	50090944	0.3252727
9	50090968	0.481309
9	50090979	0.8730113
9	50091040	0.2731186
9	50091081	0.9230971
9	50091100	0.8471636
9	50091114	0.9795826
9	50091132	0.6395712
9	50091144	0.7006775
9	50091195	0.6999704
9	50091246	0.8677662
9	50091248	0.6486923
9	50091264	0.5655588
9	50091283	0.5805379
9	50091288	0.7685372
9	50091342	0.4439804
9	50091381	0.9990777
9	50091399	0.528777
9	50091450	0.672763
9	50091483	0.3394506
9	50091487	0.5563687
9	50091500	0.6739056
9	50091506	0.3953822
9	50091533	0.3834476
9	50091536	0.9776397
9	50091581	0.562072
9	50091593	0.8977426
9	50091708	0.3977432
9	50091711	0.4810024
9	50091725	0.8582979
9	50091726	0.9618845
9	50091729	0.5507739
9	50091735	0.9186134
9	50091786	0.5565142
9	50092030	0.9856475
9	50092052	0.5835038
9	50092100	0.8251085
9	50092119	0.9142142
9	50092150	0.7633148
9	50092220	0.6241891
9	50092230	0.2821802
9	50092257	0.06363576
9	50092281	0.9739605
9	50092305	0.8013771
9	50092312	0.7984061
9	50092354	0.5493601
9	50092390	0.03674107
9	50092454	0.5960403
9	50092473	0.04486137
9	50092491	0.09578793
9	50092523	0.9614797
9	50092549	0.7833348
9	50092623	0.6404862
9	50092672	0.5062397
9	50093014	0.8072392
9	50093155	0.9303724
9	50093167	0.8538772
9	50093697	0.8602546
9	50093736	0.8609463
9	50093844	0.9799781
9	50093970	0.5951271
9	50093979	0.6347152
9	50094066	0.4178199
9	50094109	0.8251085
9	50094217	0.9310036
9	50094242	0.2526312
9	50094353	0.9768328
9	50094395	0.9820999
9	50094570	0.1898813
9	50094633	0.7047813
9	50094801	0.5826586
9	50094815	0.4938303
9	50094816	0.9471058
9	50094840	0.2159525
9	50094929	0.7464304
9	50094952	0.5649225
9	50095087	0.9871712
9	50095255	0.9923682
9	50095270	0.5493601
9	50095287	0.562072
9	50095294	0.6390502
9	50095432	0.9747412
9	50095479	0.9293527
9	50095664	0.9422598
9	50095783	0.998404
9	50095837	0.9689953
9	50095857	0.9763363
9	50095917	0.8251085
9	50095928	0.5057406
9	50096031	0.7863919
9	50096109	0.8461283
9	50096174	0.562072
9	50096175	0.562072
9	50096223	0.8565115
9	50096290	0.5054673
9	50096637	0.9799781
9	50096647	0.8538772
9	50096694	0.5525471
9	50097393	0.8081823
9	50097420	0.5675014
9	50097451	0.9784492
9	50097466	0.5453048
9	50097532	0.603835
9	50097952	0.300861
9	50098179	0.755332
9	50098204	0.6795712
9	50098219	0.5653197
9	50098321	0.8159141
9	50098384	0.4096243
9	50098770	0.358493
9	50099314	0.5646809
9	50099353	0.5477033
9	50099424	0.5627187
9	50099442	0.8098987
9	50099631	0.8554348
9	50099638	0.6016404
9	50099755	0.3367089
9	50099895	0.4097624
9	50100402	0.9866464
9	50100419	0.4018326
9	50100463	0.5671735
9	50100630	0.6529901
9	50100718	0.483512
9	50100732	0.7924346
9	50100987	0.2480307
9	50101027	0.794422
9	50101046	0.652924
9	50101203	0.5987345
9	50101213	0.5221112
9	50101227	0.06253674
9	50101246	0.8019971
9	50101599	0.3671882
9	50101614	0.7960698
9	50101618	0.8125259
9	50101676	0.1852395
9	50101787	0.4209982
9	50101948	0.8279427
9	50102124	0.6249934
9	50102139	0.339952
9	50102536	0.821125
9	50102552	0.5194777
9	50102975	0.916618
9	50102979	0.2109601
9	50103010	0.5450373
9	50103200	0.8636859
9	50103235	0.6627753
9	50103294	0.8643282
9	50103342	0.7461561
9	50103416	0.6000581
9	50103452	0.7241002
9	50103491	0.7201855
9	50103536	0.4620044
9	50103727	0.2308991
9	50103808	0.8501406
9	50103818	0.9588668
9	50103858	0.7044049
9	50103864	0.9212931
9	50103875	0.9101173
9	50103896	0.727541
9	50103937	0.9655889
9	50103953	0.8327971
9	50103979	0.9333282
9	50103984	0.6854847
9	50104009	0.8560693
9	50104036	0.9697287
9	50104074	0.7358947
9	50104119	0.6476987
9	50104143	0.2055554
9	50104172	0.5214851
9	50104188	0.4551064
9	50104216	0.7779019
9	50104227	0.5812016
9	50104253	0.5997864
9	50104295	0.6074792
9	50104376	0.6797634
9	50104425	0.7589311
9	50104476	0.6531141
9	50104507	0.7458909
9	50104775	0.7567502
9	50104809	0.6399529
9	50104966	0.7580915
9	50105053	0.6871272
9	50105062	0.9596552
9	50105195	0.6657244
9	50105274	0.905829
9	50105397	0.7789103
9	50105536	0.7424105
9	50105537	0.7424105
9	50105584	0.8089484
9	50105648	0.9763363
9	50105656	0.8565115
9	50105719	0.6390502
9	50105765	0.562072
9	50105879	0.6390502
9	50105893	0.5651035
9	50105947	0.9597299
9	50105961	0.7294435
9	50106009	0.837866
9	50106036	0.7998303
9	50106084	0.6361928
9	50106148	0.9770829
9	50106322	0.5067224
9	50106335	0.9473642
9	50106400	0.8338953
9	50106415	0.5233781
9	50106465	0.9623757
9	50106516	0.6828146
9	50106586	0.8653002
9	50106606	0.5419112
9	50106625	0.7709952
9	50106707	0.6188458
9	50106735	0.9563886
9	50106739	0.8501054
9	50106818	0.828462
9	50106977	0.7763431
9	50106995	0.9939643
9	50107002	0.7816633
9	50107032	0.5354633
9	50107047	0.5822827
9	50107053	0.9594226
9	50107073	0.582677
9	50107140	0.6170703
9	50107192	0.9828093
9	50107200	0.8222638
9	50107235	0.4969385
9	50107305	0.8538772
9	50107374	0.2898722
9	50107403	0.8538772
9	50107481	0.8326896
9	50107512	0.8602546
9	50107599	0.5547023
9	50107618	0.9799781
9	50107648	0.3703193
9	50107836	0.8209817
9	50107873	0.986393
9	50107989	0.7829305
9	50108045	0.1509519
9	50108054	0.1509519
9	50108070	0.9638881
9	50108088	0.5977379
9	50108248	0.7937935
9	50108249	0.8844233
9	50108289	0.829576
9	50108336	0.8178248
9	50108342	0.9304513
9	50108362	0.7163527
9	50108381	0.8844233
9	50108441	0.9396219
9	50108504	0.6187861
9	50108511	0.9330105
9	50108576	0.420148
9	50108582	0.8869524
9	50108598	0.9598382
9	50108606	0.8602546
9	50108692	0.576957
9	50108696	0.9710626
9	50108710	0.8682105
9	50108736	0.6840936
9	50108775	0.7129741
9	50108789	0.6066204
9	50108822	0.8468801
9	50108836	0.844258
9	50108887	0.8565115
9	50108902	0.3781866
9	50108906	0.5493601
9	50109018	0.562072
9	50109192	0.6261055
9	50109240	0.5493601
9	50109260	0.672763
9	50109559	0.3083996
9	50109618	0.8518207
9	50109673	0.6260947
9	50109728	0.3693743
9	50109784	0.6016969
9	50109789	0.8322167
9	50109792	0.6440123
9	50109812	0.9985323
9	50110009	0.5468159
9	50110109	0.6261055
9	50110246	0.9599323
9	50110349	0.6261055
9	50110583	0.6048134
9	50110707	0.5698826
9	50110971	0.9400014
9	50111007	0.5647735
9	50111016	0.9807641
9	50111077	0.9807641
9	50111085	0.8602546
9	50111248	0.9796867
9	50111411	0.9763363
9	50111428	0.5955704
9	50111431	0.6390502
9	50111480	0.3825765
9	50111496	0.6507229
9	50111530	0.9923682
9	50111615	0.4961671
9	50111643	0.7671855
9	50111696	0.4987479
9	50111697	0.6563991
9	50111732	0.8136399
9	50111743	0.5056705
9	50111791	0.6662771
9	50111875	0.9539759
9	50111892	0.9539759
9	50111939	0.4606716
9	50111987	0.9763363
9	50112044	0.9763363
9	50112190	0.6347152
9	50112218	0.7604921
9	50112234	0.8807129
9	50112324	0.6039222
9	50112335	0.9799781
9	50112372	0.9572362
9	50112509	0.6948967
9	50112532	0.9799781
9	50112570	0.9880414
9	50112591	0.827141
9	50112647	0.8537195
9	50112684	0.9799781
9	50112690	0.7658494
9	50112811	0.5380524
9	50112863	0.9799781
9	50112912	0.5955704
9	50112925	0.7406941
9	50113105	0.9240631
9	50113115	0.7623133
9	50113184	0.9179466
9	50113236	0.9799781
9	50113306	0.6507229
9	50113353	0.5574404
9	50113429	0.5420677
9	50113449	0.8251085
9	50113478	0.9565038
9	50113494	0.6756509
9	50113523	0.9280124
9	50113575	0.7633148
9	50113587	0.726413
9	50113594	0.6840936
9	50113613	0.4178199
9	50113626	0.540708
9	50113656	0.8418748
9	50113890	0.6465501
9	50114123	0.6261055
9	50114132	0.6390502
9	50114165	0.6756509
9	50114172	0.9919896
9	50114177	0.7671839
9	50114199	0.8327373
9	50114201	0.9919896
9	50114206	0.8327373
9	50114252	0.6390502
9	50114270	0.6016969
9	50114464	0.490301
9	50114551	0.9022752
9	50114572	0.4465481
9	50114596	0.4330635
9	50114614	0.9561494
9	50114670	0.696515
9	50114784	0.6558632
9	50115068	0.5762531
9	50115106	0.6174812
9	50115270	0.9763363
9	50115347	0.6948967
9	50115366	0.7215715
9	50115400	0.6289639
9	50115541	0.5942092
9	50115681	0.7319154
9	50115698	0.7245526
9	50115735	0.9772556
9	50115747	0.6875497
9	50115774	0.04403218
9	50115813	0.593123
9	50115837	0.7921279
9	50115854	0.9929867
9	50115860	0.7963665
9	50115916	0.8496501
9	50116153	0.8446813
9	50116185	0.5204454
9	50116186	0.9429531
9	50116331	0.9851754
9	50116340	0.456697
9	50116348	0.6390502
9	50116417	0.4408906
9	50116431	0.5167946
9	50116439	0.6148069
9	50116646	0.7707223
9	50116757	0.562072
9	50116813	0.9535286
9	50116825	0.8350111
9	50116859	0.562072
9	50116904	0.6507229
9	50116918	0.6507229
9	50116946	0.562072
9	50117036	0.9795826
9	50117045	0.6188141
9	50117046	0.4693952
9	50117050	0.5848212
9	50117066	0.8613489
9	50117138	0.6507229
9	50117152	0.4178199
9	50117277	0.624511
9	50117387	0.6546058
9	50117427	0.7121068
9	50117515	0.5342503
9	50117520	0.8358917
9	50117544	0.4629109
9	50117549	0.6502635
9	50117550	0.8681856
9	50117588	0.5534582
9	50117630	0.5253567
9	50117746	0.6261055
9	50117760	0.9567076
9	50117792	0.7870905
9	50117856	0.5613962
9	50117871	0.6771417
9	50117882	0.8611366
9	50118026	0.6857626
9	50118031	0.7448327
9	50118148	0.4982436
9	50118167	0.3994251
9	50118191	0.9421997
9	50118196	0.3654917
9	50118217	0.7602523
9	50118770	0.777008
9	50118803	0.5923035
9	50118806	0.9618903
9	50119331	0.8711453
9	50119385	0.4174811
9	50119406	0.8960424
9	50119427	0.5913218
9	50119438	0.9005159
9	50119572	0.4679077
9	50119596	0.8693179
9	50119653	0.9243654
9	50119841	0.9217329
9	50119977	0.8935288
9	50120024	0.7286445
9	50120110	0.8830485
9	50120281	0.9417007
9	50120465	0.3489433
9	50120594	0.9974866
9	50120666	0.639661
9	50120694	0.5385451
9	50120705	0.7578389
9	50120726	0.6430521
9	50120729	0.3964529
9	50120744	0.5116914
9	50120749	0.8783514
9	50120805	0.8802615
9	50121007	0.4445211
9	50121011	0.4123439
9	50121124	0.4444544
9	50121150	0.8721857
9	50121163	0.2025059
9	50121175	0.2416615
9	50121214	0.4122271
9	50121265	0.8331258
9	50121275	0.4417257
9	50121304	0.6390175
9	50121323	0.7165198
9	50121424	0.8869023
9	50121484	0.5957296
9	50121622	0.990915
9	50121640	0.436996
9	50121648	0.6114797
9	50121710	0.7131547
9	50121723	0.9002981
9	50121901	0.8830485
9	50122024	0.4850708
9	50122082	0.5705648
9	50122158	0.5828034
9	50122209	0.9937531
9	50122215	0.7864077
9	50122281	0.8181665
9	50122314	0.4909612
9	50122368	0.7898794
9	50122467	0.8608086
9	50122487	0.5835679
9	50122503	0.8173728
9	50122536	0.8929612
9	50122572	0.5987104
9	50122593	0.9577978
9	50122608	0.3859154
9	50122623	0.8107043
9	50122724	0.7048788
9	50122816	0.911751
9	50122892	0.9335391
9	50122935	0.8518288
9	50122974	0.7344522
9	50123010	0.251256
9	50123051	0.6987742
9	50123059	0.6515763
9	50123182	0.8894953
9	50123184	0.8547658
9	50123308	0.9296338
9	50123609	0.7669555
9	50123714	0.6744617
9	50123808	0.3329012
9	50123815	0.7724439
9	50123841	0.6252755
9	50123906	0.8046457
9	50123975	0.5667428
9	50124032	0.4747972
9	50124082	0.6523016
9	50124086	0.7798394
9	50124166	0.230773
9	50124168	0.9244925
9	50124457	0.7669345
9	50124508	0.3525052
9	50124562	0.8990604
9	50124579	0.918797
9	50124758	0.5525501
9	50124826	0.7969218
9	50124902	0.6438787
9	50125056	0.6472865
9	50125085	0.647478
9	50125143	0.9494594
9	50125287	0.82174
9	50125399	0.1338684
9	50125620	0.8243654
9	50125659	0.8676181
9	50125674	0.7181417
9	50125719	0.7750368
9	50125728	0.401506
9	50125796	0.9632011
9	50125806	0.4525722
9	50125881	0.6378882
9	50125965	0.8789526
9	50126004	0.6984386
9	50126026	0.4799253
9	50126073	0.9051915
9	50126091	0.6764525
9	50126130	0.6216913
9	50126198	0.7917547
9	50126287	0.8243654
9	50126355	0.7676456
9	50126430	0.9093239
9	50126709	0.2469738
9	50126764	0.6216879
9	50126769	0.9868607
9	50126873	0.5896128
9	50127917	0.7747842
9	50128581	0.1277261
9	50128830	0.7735232
9	50128895	0.6854524
9	50128920	0.2825217
9	50128937	0.9398783
9	50128941	0.817795
9	50128982	0.8675769
9	50129026	0.6551287
9	50129095	0.8218679
9	50129112	0.9583943
9	50129254	0.8251085
9	50129278	0.8251085
9	50129378	0.6507229
9	50129418	0.5841495
9	50129457	0.6261055
9	50129599	0.6665389
9	50129667	0.2132709
9	50129718	0.7752909
9	50129741	0.7633148
9	50129806	0.4178199
9	50129809	0.8565115
9	50129841	0.6874852
9	50129850	0.4006424
9	50129898	0.9894118
9	50129925	0.9940541
9	50129938	0.7051404
9	50129950	0.9213044
9	50129975	0.6063292
9	50129985	0.8715579
9	50130040	0.8159042
9	50130162	0.7923978
9	50130180	0.6104595
9	50130245	0.7641412
9	50130315	0.8602546
9	50130344	0.6849702
9	50130366	0.8251085
9	50130405	0.9763363
9	50130418	0.9763363
9	50130507	0.7641412
9	50130583	0.9824409
9	50130860	0.9741412
9	50130890	0.4139016
9	50130894	0.6039222
9	50130905	0.9799781
9	50130933	0.6463587
9	50130961	0.9799781
9	50130994	0.9979451
9	50131010	0.9281792
9	50131024	0.7258221
9	50131040	0.812163
9	50131046	0.6937964
9	50131210	0.9922152
9	50131254	0.5796014
9	50131474	0.6035389
9	50131552	0.9874873
9	50131679	0.8095868
9	50131740	0.9659884
9	50131752	0.5414144
9	50131805	0.9510013
9	50131821	0.7118078
9	50131828	0.9048842
9	50132199	0.08787621
9	50132220	0.8630515
9	50132233	0.8270717
9	50132293	0.6745853
9	50132295	0.6847226
9	50132401	0.7953587
9	50132478	0.1365953
9	50132484	0.7009124
9	50132496	0.9824451
9	50132704	0.4467147
9	50132718	0.4905425
9	50132832	0.8058252
9	50132837	0.7107547
9	50133104	0.497814
9	50133145	0.7422989
9	50133458	0.6287686
9	50133497	0.8303999
9	50133533	0.3023419
9	50134061	0.7608589
9	50134157	0.4355902
9	50134193	0.6146799
9	50134216	0.8803102
9	50134243	0.7083733
9	50134246	0.963929
9	50134266	0.6984414
9	50134460	0.6127657
9	50134669	0.5987784
9	50134742	0.6102063
9	50134768	0.959809
9	50134817	0.6118758
9	50134830	0.6589061
9	50134875	0.9247805
9	50134894	0.7996028
9	50134965	0.8407731
9	50134993	0.9269275
9	50135028	0.5489453
9	50135090	0.844863
9	50135111	0.554663
9	50135133	0.7011785
9	50135154	0.7028188
9	50135372	0.7764978
9	50135374	0.31032
9	50135483	0.5770892
9	50135539	0.9799285
9	50135582	0.7254969
9	50135617	0.5222547
9	50136015	0.5611802
9	50136056	0.8182463
9	50136127	0.6204798
9	50136138	0.9681354
9	50136139	0.5768241
9	50136233	0.1516291
9	50136264	0.661344
9	50136348	0.3287013
9	50136404	0.366618
9	50136420	0.2602458
9	50136486	0.4702157
9	50136497	0.4718334
9	50136504	0.3537562
9	50136579	0.3363499
9	50136813	0.8644986
9	50136820	0.760894
9	50136943	0.8946456
9	50136946	0.2610925
9	50137146	0.7549001
9	50137220	0.7422741
9	50137474	0.7358795
9	50137613	0.8277537
9	50137775	0.2861326
9	50138853	0.5349419
9	50138936	0.7518042
9	50138942	0.7761683
9	50138973	0.556922
9	50138974	0.4185101
9	50138982	0.525769
9	50139076	0.5116687
9	50139141	0.5379361
9	50139469	0.6497152
9	50139504	0.4925364
9	50139518	0.8461491
9	50139630	0.5905983
9	50139634	0.9296689
9	50139826	0.5760666
9	50140072	0.6450348
9	50140523	0.6639297
9	50140562	0.9455078
9	50140641	0.8014537
9	50140648	0.8443236
9	50140698	0.8321324
9	50140709	0.6806636
9	50140738	0.3849533
9	50140880	0.959809
9	50140948	0.9276792
9	50140973	0.8079527
9	50141004	0.9789519
9	50141007	0.37046
9	50141010	0.7149752
9	50141520	0.8741624
9	50141692	0.7819098
9	50141816	0.9380341
9	50141831	0.5476114
9	50141838	0.8711029
9	50141900	0.789867
9	50141949	0.6834945
9	50141952	0.6834945
9	50142224	0.3963707
9	50142458	0.402091
9	50142577	0.814663
9	50142722	0.8593996
9	50142863	0.7941638
9	50142901	0.5288308
9	50142956	0.6422461
9	50142962	0.9104728
9	50142977	0.5669824
9	50143203	0.2523204
9	50143287	0.7150812
9	50143386	0.2376733
9	50143614	0.2177713
9	50143699	0.9608435
9	50143787	0.5199299
9	50143957	0.8263292
9	50143990	0.6500143
9	50144062	0.6302976
9	50144184	0.3621274
9	50144573	0.1995462
9	50144597	0.9827575
9	50144655	0.1386676
9	50144659	0.1124995
9	50144683	0.192156
9	50144742	0.2378148
9	50144876	0.4270559
9	50144988	0.2025305
9	50145003	0.2795716
9	50145038	0.2681866
9	50145398	0.624593
9	50145412	0.8230007
9	50145620	0.2598808
9	50145661	0.3942058
9	50145712	0.2655155
9	50145838	0.7660738
9	50145926	0.956542
9	50145984	0.9559826
9	50145996	0.4800388
9	50146031	0.7943199
9	50146104	0.4290704
9	50146115	0.6877794
9	50146198	0.8893092
9	50146215	0.7401926
9	50146251	0.4016691
9	50146294	0.5466504
9	50146314	0.84581
9	50146458	0.9885226
9	50146478	0.9828494
9	50146502	0.9525068
9	50146515	0.7871818
9	50146758	0.9703898
9	50146999	0.7710079
9	50147082	0.6370926
9	50147083	0.866941
9	50147217	0.9279157
9	50147259	0.269363
9	50147264	0.3371334
9	50147283	0.6368339
9	50147413	0.6990299
9	50147508	0.9674604
9	50147510	0.3167467
9	50147556	0.4914183
9	50147587	0.9021759
9	50147594	0.8003732
9	50147703	0.9648231
9	50147738	0.9945861
9	50147862	0.4083108
9	50147899	0.5534764
9	50147996	0.5804482
9	50148275	0.5081476
9	50148314	0.9082308
9	50148430	0.3896985
9	50148438	0.997941
9	50148482	0.3637906
9	50148637	0.5616263
9	50148683	0.753292
9	50149331	0.6970529
9	50149365	0.7709409
9	50149380	0.7590659
9	50149430	0.8625393
9	50149493	0.9566116
9	50149504	0.6511579
9	50149522	0.4936003
9	50149534	0.4936003
9	50149638	0.8411053
9	50149662	0.9615431
9	50149698	0.7778413
9	50149735	0.9289027
9	50149750	0.9843845
9	50149785	0.6988737
9	50149827	0.7294151
9	50149844	0.8749763
9	50150319	0.8970341
9	50150455	0.5555846
9	50150465	0.4373996
9	50150532	0.9116077
9	50150599	0.7234474
9	50150737	0.5855248
9	50150798	0.8958718
9	50150867	0.6583897
9	50151137	0.3710274
9	50151254	0.4953401
9	50151311	0.9573908
9	50151332	0.6592434
9	50151379	0.5765817
9	50151382	0.9952152
9	50151547	0.4633497
9	50151566	0.4275948
9	50151571	0.6089025
9	50151578	0.8992002
9	50151636	0.6372696
9	50151722	0.5902097
9	50151731	0.7113872
9	50151844	0.6455272
9	50151849	0.6483216
9	50151928	0.5845661
9	50152016	0.8338161
9	50152024	0.4310092
9	50152095	0.7963736
9	50152254	0.4881557
9	50152403	0.6024221
9	50152434	0.9708802
9	50152454	0.9795658
9	50152459	0.789066
9	50152539	0.5845661
9	50152600	0.8382667
9	50152639	0.8955187
9	50152892	0.6289639
9	50153065	0.562072
9	50153223	0.8707761
9	50153225	0.9474328
9	50153267	0.8999973
9	50153418	0.6222827
9	50153479	0.84581
9	50153609	0.4862182
9	50153693	0.7797871
9	50153823	0.4630048
9	50153835	0.7794024
9	50153900	0.5845661
9	50153954	0.8082343
9	50153974	0.6526335
9	50154093	0.8251085
9	50154116	0.6935087
9	50154150	0.8760148
9	50154157	0.9142142
9	50154277	0.8060002
9	50154332	0.8999776
9	50154372	0.9363746
9	50154392	0.6403765
9	50154402	0.46616
9	50154486	0.8526911
9	50154575	0.4178199
9	50154576	0.4651686
9	50154602	0.9080257
9	50154633	0.5370126
9	50154680	0.8385401
9	50154749	0.7424105
9	50154821	0.6807288
9	50154832	0.5313856
9	50154888	0.8376513
9	50154951	0.8158212
9	50154985	0.9678097
9	50155117	0.8528331
9	50155186	0.7939618
9	50155199	0.8734008
9	50155257	0.5141582
9	50155275	0.9059489
9	50155277	0.9059489
9	50155309	0.5653746
9	50155428	0.7815565
9	50155458	0.738586
9	50155494	0.8538772
9	50155512	0.4139016
9	50155528	0.9761914
9	50155536	0.780632
9	50155552	0.8437583
9	50155610	0.5366016
9	50155756	0.4945204
9	50155980	0.5056343
9	50156019	0.9201126
9	50156747	0.9552828
9	50156952	0.9002089
9	50156953	0.6071106
9	50156995	0.7874902
9	50157056	0.8160177
9	50157080	0.606975
9	50157172	0.9859915
9	50157192	0.9693064
9	50157241	0.9384037
9	50157252	0.8178932
9	50157269	0.4905902
9	50157282	0.7242652
9	50157437	0.4178199
9	50157550	0.8241331
9	50157574	0.5257911
9	50157581	0.6203308
9	50157614	0.6203308
9	50157628	0.5827461
9	50157639	0.6130779
9	50157654	0.6261055
9	50157771	0.3464862
9	50157788	0.5876947
9	50157814	0.5719288
9	50157920	0.562072
9	50157989	0.6390502
9	50158084	0.9687333
9	50158097	0.8990789
9	50158112	0.7744381
9	50158119	0.6619591
9	50158182	0.6329876
9	50158218	0.6256358
9	50158261	0.8299845
9	50158327	0.6501001
9	50158351	0.7511777
9	50158360	0.7650967
9	50158862	0.6673612
9	50158901	0.6115662
9	50159025	0.8593996
9	50159176	0.8538772
9	50159675	0.9799781
9	50159932	0.6404899
9	50160044	0.5954486
9	50160096	0.5469265
9	50160271	0.9848559
9	50160304	0.884001
9	50160375	0.8875417
9	50160480	0.8491438
9	50160502	0.8524465
9	50160520	0.8549641
9	50161277	0.4671478
9	50161398	0.960115
9	50161646	0.5011431
9	50161721	0.5469265
9	50161898	0.5750961
9	50161942	0.5750961
9	50161982	0.5011431
9	50162221	0.6821141
9	50162243	0.542264
9	50162308	0.7488898
9	50162688	0.3972666
9	50162719	0.960115
9	50162927	0.423022
9	50163009	0.4970235
9	50163275	0.501536
9	50163328	0.8399013
9	50163330	0.5044249
9	50163356	0.3949892
9	50163473	0.7760514
9	50163580	0.501536
9	50163610	0.9632305
9	50163639	0.4699854
9	50163752	0.4001794
9	50163790	0.67503
9	50163819	0.8573004
9	50163860	0.8573004
9	50163863	0.4391219
9	50163881	0.6745604
9	50164235	0.6078786
9	50164744	0.5394882
9	50164794	0.4937665
9	50164921	0.4937665
9	50165201	0.5924895
9	50166163	0.4116369
9	50166326	0.5591099
9	50166605	0.5574165
9	50167110	0.501536
9	50167308	0.4937665
9	50167318	0.501536
9	50167415	0.3174269
9	50168051	0.716566
9	50168590	0.4323069
9	50168732	0.499636
9	50169138	0.4902636
9	50169149	0.4677952
9	50169741	0.9950651
9	50169754	0.3877014
9	50169868	0.4628663
9	50169899	0.5143698
9	50169942	0.3837737
9	50169964	0.8043363
9	50169992	0.8647204
9	50170018	0.5608685
9	50170040	0.4755373
9	50170188	0.4277265
9	50170208	0.4751683
9	50170283	0.3584032
9	50170488	0.506372
9	50170500	0.7741849
9	50170577	0.4437044
9	50170652	0.8037244
9	50170766	0.501536
9	50170771	0.501536
9	50170781	0.8402024
9	50170796	0.4808101
9	50170865	0.3835201
9	50170922	0.5425957
9	50170941	0.5301136
9	50171021	0.5327881
9	50171087	0.6655601
9	50171147	0.7145733
9	50171204	0.6194684
9	50171297	0.4863338
9	50171553	0.5787298
9	50171760	0.4107718
9	50171763	0.7123295
9	50171824	0.551708
9	50171865	0.8225085
9	50171869	0.8150731
9	50171889	0.4761414
9	50171945	0.5653765
9	50171978	0.5775643
9	50172006	0.7696641
9	50172062	0.6089336
9	50172071	0.6508985
9	50172099	0.7057884
9	50172104	0.8356822
9	50172166	0.4708302
9	50172245	0.9309432
9	50172287	0.4567745
9	50172302	0.6051095
9	50172363	0.641661
9	50172394	0.5580714
9	50172406	0.4770603
9	50172463	0.4625774
9	50172534	0.9997749
9	50172605	0.4654561
9	50172683	0.6007943
9	50172685	0.517474
9	50172703	0.7640024
9	50173013	0.2774245
9	50173139	0.9859661
9	50173243	0.9506866
9	50173322	0.5167485
9	50173385	0.6176435
9	50173393	0.8573004
9	50173511	0.7975176
9	50173533	0.7265111
9	50173551	0.542288
9	50173588	0.4564523
9	50173756	0.673756
9	50173788	0.4178777
9	50173801	0.6097371
9	50173802	0.3664408
9	50173805	0.5238015
9	50173812	0.3940056
9	50173819	0.1882684
9	50173835	0.9953373
9	50173854	0.08418508
9	50173875	0.0952628
9	50173877	0.4432754
9	50173881	0.4592807
9	50173882	0.919054
9	50173905	0.7198733
9	50173913	0.9000593
9	50173915	0.8819938
9	50173929	0.5193423
9	50173936	0.7454511
9	50173951	0.9985516
9	50173967	0.9484782
9	50173968	0.9002022
9	50173972	0.8738375
9	50173973	0.7675696
9	50173978	0.566031
9	50174007	0.5252355
9	50174053	0.897068
9	50174101	0.6649562
9	50174106	0.707066
9	50174115	0.786488
9	50174117	0.1726809
9	50174135	0.08912599
9	50174166	0.9785637
9	50174283	0.7597574
9	50174381	0.5580573
9	50174387	0.5580573
9	50174556	0.7788414
9	50174565	0.4364855
9	50174578	0.681441
9	50174581	0.4437349
9	50174597	0.6129459
9	50174638	0.6906057
9	50174718	0.8193183
9	50174733	0.9523867
9	50174792	0.5878511
9	50174826	0.7549181
9	50174923	0.6650094
9	50183209	0.4092687
9	50183231	0.502871
9	50183301	0.2738683
9	50183309	0.7612219
9	50183337	0.5114209
9	50183342	0.5645939
9	50183461	0.8833247
9	50183504	0.6743137
9	50183592	0.3565845
9	50183613	0.5125096
9	50183629	0.4396865
9	50183646	0.5287521
9	50183665	0.8793738
9	50183699	0.7002997
9	50183755	0.5518706
9	50183901	0.5395554
9	50183978	0.4487491
9	50183998	0.5589704
9	50184056	0.4190988
9	50184070	0.4749727
9	50184083	0.5541418
9	50184100	0.5455807
9	50184183	0.5663082
9	50184184	0.5663082
9	50184191	0.5663082
9	50184192	0.6789367
9	50184261	0.501536
9	50184276	0.4450414
9	50184529	0.7394689
9	50184536	0.1769703
9	50184546	0.2241031
9	50184552	0.459185
9	50184574	0.6350934
9	50184577	0.4154638
9	50184580	0.3889835
9	50184581	0.3050283
9	50184606	0.6127805
9	50184610	0.6785095
9	50184612	0.6748441
9	50184650	0.4449358
9	50184729	0.506372
9	50184751	0.483893
9	50184772	0.483893
9	50184816	0.6693827
9	50184821	0.6958735
9	50184830	0.9411279
9	50184854	0.6101812
9	50184861	0.2487598
9	50184869	0.9660831
9	50184881	0.2673418
9	50184887	0.7207582
9	50184912	0.8180443
9	50184916	0.6529374
9	50184935	0.7764327
9	50184941	0.9287378
9	50184943	0.9405698
9	50184947	0.98205
9	50184960	0.4186574
9	50184978	0.468194
9	50184987	0.385032
9	50184996	0.5150205
9	50185061	0.4236659
9	50185065	0.3451613
9	50185133	0.8443464
9	50185142	0.8411499
9	50185174	0.4987193
9	50185202	0.5150205
9	50185303	0.9642185
9	50185364	0.4603134
9	50185365	0.4817801
9	50185424	0.3334652
9	50185507	0.5482384
9	50185524	0.816354
9	50185538	0.5885754
9	50185556	0.7136683
9	50185559	0.6608688
9	50185642	0.4887643
9	50185650	0.4873695
9	50185670	0.4012813
9	50185693	0.519154
9	50185736	0.1436882
9	50185750	0.2225138
9	50185758	0.3423648
9	50185765	0.1217895
9	50185787	0.4012194
9	50185789	0.08289656
9	50185790	0.267207
9	50185809	0.6083818
9	50185814	0.2764379
9	50185825	0.06504787
9	50185827	0.2731303
9	50185830	0.03435594
9	50185831	0.9233547
9	50185851	0.1271017
9	50185874	0.02155585
9	50185875	0.01552487
9	50185887	0.02878052
9	50185914	0.9718471
9	50185929	0.5040188
9	50185932	0.9687917
9	50185998	0.8049586
9	50186004	0.7190506
9	50186022	0.7135527
9	50186047	0.1829157
9	50186051	0.7036442
9	50186052	0.01983439
9	50186058	0.7667585
9	50186066	0.8561578
9	50186085	0.2382377
9	50186089	0.03952274
9	50186967	0.4176819
9	50187025	0.4531928
9	50187057	0.4358557
9	50187162	0.4657804
9	50187324	0.5022482
9	50187458	0.9159676
9	50187467	0.8473051
9	50187485	0.4159916
9	50187596	0.4615745
9	50187638	0.5211554
9	50187694	0.4609108
9	50187696	0.474148
9	50187697	0.474148
9	50187740	0.6172017
9	50187795	0.4529648
9	50187821	0.4529648
9	50187932	0.6381489
9	50188198	0.6278877
9	50188200	0.5060546
9	50188325	0.4556241
9	50188520	0.8416843
9	50188750	0.5060546
9	50189046	0.5426423
9	50189124	0.6679842
9	50189160	0.8761203
9	50189276	0.9050831
9	50189425	0.5592544
9	50189450	0.3648504
9	50189497	0.6465817
9	50189512	0.5500845
9	50189662	0.6607754
9	50189857	0.5512463
9	50189876	0.9357704
9	50190113	0.5263018
9	50190122	0.4512427
9	50190227	0.9726706
9	50190247	0.1067875
9	50190277	0.8065458
9	50190283	0.5100118
9	50190287	0.6930741
9	50190323	0.1361919
9	50190331	0.08344503
9	50190332	0.4303082
9	50190363	0.07079849
9	50190384	0.1090928
9	50190420	0.3523359
9	50190422	0.4760174
9	50190430	0.9206658
9	50190432	0.9771783
9	50190436	0.8402923
9	50190462	0.9857189
9	50190466	0.7122734
9	50190479	0.2560197
9	50190484	0.8663042
9	50190562	0.3316052
9	50190569	0.3772638
9	50190571	0.8915087
9	50190609	0.9842698
9	50190612	0.474184
9	50190658	0.4001192
9	50190674	0.909474
9	50190754	0.2994168
9	50190770	0.3490842
9	50190773	0.6333542
9	50190845	0.9265879
9	50190846	0.3668272
9	50190867	0.2380179
9	50190880	0.1561297
9	50190888	0.1095894
9	50190893	0.1092172
9	50190906	0.3345026
9	50190936	0.4323736
9	50190938	0.5585662
9	50190972	0.2189728
9	50191004	0.5677055
9	50191008	0.6629291
9	50191018	0.7412879
9	50191020	0.8041353
9	50191021	0.6594508
9	50191026	0.7264499
9	50191027	0.81434
9	50191028	0.752778
9	50191031	0.860307
9	50191032	0.9550221
9	50191036	0.5425122
9	50191039	0.7066995
9	50191073	0.7595345
9	50191078	0.4859392
9	50191090	0.8143841
9	50191096	0.3291116
9	50191098	0.1940074
9	50191099	0.2418175
9	50191108	0.3159923
9	50191115	0.8935053
9	50191123	0.3932908
9	50191140	0.2354761
9	50191141	0.653844
9	50191144	0.8351445
9	50191153	0.9891492
9	50191158	0.5318728
9	50191166	0.6457594
9	50191178	0.4854845
9	50191179	0.9593985
9	50191182	0.7913581
9	50191193	0.9932941
9	50191194	0.7948624
9	50191199	0.6815963
9	50191205	0.5725789
9	50191208	0.7476571
9	50191211	0.635511
9	50191214	0.9960089
9	50191373	0.501536
9	50191425	0.5139951
9	50191576	0.4937665
9	50191623	0.6627212
9	50191870	0.4937665
9	50192586	0.8842043
9	50192743	0.7798885
9	50192857	0.6606416
9	50193148	0.7600139
9	50193208	0.7942761
9	50193747	0.8690004
9	50194012	0.8549641
9	50194076	0.5475367
9	50194153	0.7798885
9	50195337	0.8582808
9	50195480	0.8549641
9	50195657	0.6760454
9	50195661	0.5547105
9	50195927	0.7036113
9	50196162	0.8151054
9	50196407	0.7865893
9	50196420	0.7256454
9	50196431	0.4663816
9	50196448	0.7464249
9	50196467	0.740633
9	50196559	0.5139951
9	50196665	0.5869717
9	50196735	0.859992
9	50196746	0.9943654
9	50196756	0.7494321
9	50196779	0.9701347
9	50196907	0.8017832
9	50197003	0.551054
9	50197065	0.7896352
9	50197373	0.7798885
9	50197376	0.6702104
9	50197692	0.7985003
9	50197968	0.4391219
9	50198069	0.6606416
9	50198442	0.8092674
9	50198654	0.3938796
9	50199049	0.5851462
9	50199051	0.5851462
9	50199270	0.9603996
9	50199886	0.7679422
9	50200364	0.5530588
9	50200540	0.8573004
9	50201337	0.4391219
9	50201466	0.8582808
9	50201575	0.7463004
9	50201639	0.9645083
9	50202765	0.5640223
9	50203098	0.9108245
9	50203111	0.9683082
9	50203148	0.6101812
9	50203176	0.8573004
9	50203469	0.8573004
9	50203507	0.7559942
9	50203909	0.8974542
9	50203926	0.4391219
9	50203927	0.4391219
9	50204079	0.7680573
9	50204098	0.4351583
9	50204350	0.956542
9	50205088	0.8549641
9	50205258	0.7831066
9	50205398	0.8365391
9	50206266	0.8582808
9	50206496	0.6101812
9	50206635	0.551054
9	50206973	0.960115
9	50207130	0.6745604
9	50207401	0.506372
9	50207716	0.6749088
9	50207787	0.885959
9	50208255	0.5084728
9	50208356	0.8549641
9	50208401	0.7371739
9	50208511	0.8582808
9	50208521	0.8582808
9	50208926	0.8549641
9	50209261	0.6101812
9	50209553	0.9839314
9	50209598	0.5139951
9	50209668	0.842744
9	50210324	0.7431574
9	50210515	0.7798885
9	50210638	0.8365391
9	50211128	0.8549641
9	50211129	0.506372
9	50211138	0.8549641
9	50211144	0.956542
9	50211282	0.5585217
9	50211292	0.4725255
9	50211296	0.7798885
9	50211356	0.7503899
9	50211408	0.8031595
9	50211436	0.7765563
9	50211482	0.5505386
9	50211497	0.6451007
9	50211523	0.5077494
9	50211587	0.6634155
9	50211595	0.4890093
9	50211607	0.96143
9	50211612	0.9769161
9	50211616	0.7070282
9	50211617	0.7630338
9	50211620	0.7492081
9	50211623	0.5934625
9	50211780	0.9614176
9	50211785	0.9125973
9	50211786	0.7021863
9	50211829	0.8415077
9	50211861	0.6752166
9	50211872	0.9766785
9	50211901	0.5788636
9	50211973	0.5020514
9	50212041	0.9754276
9	50212087	0.8036596
9	50212111	0.7287179
9	50212190	0.7176789
9	50212208	0.8299974
9	50212212	0.3952703
9	50212214	0.6454358
9	50212218	0.49685
9	50212234	0.3246802
9	50212236	0.378759
9	50212238	0.4704439
9	50212264	0.8719881
9	50212265	0.6658134
9	50212273	0.9164305
9	50212281	0.8615627
9	50212433	0.3243134
9	50212456	0.956542
9	50212487	0.6101812
9	50212534	0.7121502
9	50212542	0.8549641
9	50212627	0.7431574
9	50212696	0.5084728
9	50212759	0.6101812
9	50212797	0.6129459
9	50212853	0.8573004
9	50212857	0.4174587
9	50212874	0.506372
9	50212911	0.7081342
9	50212915	0.8573004
9	50212944	0.956542
9	50212973	0.6101812
9	50213047	0.814818
9	50213048	0.5715871
9	50213074	0.5506538
9	50213075	0.9564265
9	50213078	0.6629747
9	50213088	0.5359872
9	50213111	0.9540181
9	50213118	0.8697905
9	50213131	0.226529
9	50213145	0.3705536
9	50213146	0.2652148
9	50213150	0.502048
9	50213152	0.7121995
9	50213170	0.6984248
9	50213174	0.8549641
9	50213186	0.5460593
9	50213213	0.7548596
9	50213215	0.2361056
9	50213225	0.9198288
9	50213226	0.5129766
9	50213231	0.5353813
9	50213240	0.3070874
9	50213304	0.489104
9	50213305	0.9641507
9	50213315	0.7177308
9	50213326	0.2821851
9	50213331	0.2661533
9	50213337	0.5997692
9	50213371	0.06353358
9	50213380	0.7962846
9	50213385	0.3616331
9	50213400	0.583787
9	50213576	0.4391219
9	50213792	0.8505939
9	50213833	0.6426178
9	50213916	0.4176373
9	50213983	0.9610475
9	50214040	0.8006108
9	50214105	0.4199575
9	50214203	0.8815971
9	50214293	0.825389
9	50214383	0.9752479
9	50214415	0.8120211
9	50214438	0.8451143
9	50214468	0.769321
9	50214554	0.8608548
9	50214572	0.8725961
9	50214590	0.8498232
9	50214627	0.879301
9	50214664	0.8773337
9	50214713	0.4476168
9	50214788	0.8764435
9	50214842	0.9551052
9	50214965	0.8890728
9	50215044	0.7650692
9	50215083	0.7839059
9	50215097	0.3442908
9	50215103	0.552763
9	50215104	0.9283797
9	50215371	0.8329538
9	50215426	0.8591352
9	50215569	0.9247192
9	50215868	0.6527915
9	50215970	0.7879469
9	50215987	0.7753012
9	50215994	0.5501232
9	50216013	0.8591352
9	50216037	0.4339191
9	50216046	0.6135974
9	50216055	0.515382
9	50216063	0.6135974
9	50216153	0.622793
9	50216154	0.9858424
9	50216175	0.7255619
9	50216209	0.5115377
9	50216246	0.8800847
9	50216419	0.859564
9	50216533	0.6483837
9	50216554	0.8783642
9	50216577	0.7871615
9	50216578	0.8783642
9	50216735	0.8783642
9	50216874	0.5467943
9	50216914	0.7871615
9	50217080	0.5481427
9	50217111	0.9358391
9	50217220	0.5587837
9	50217531	0.8612117
9	50217535	0.7839059
9	50217584	0.8480633
9	50217652	0.8591352
9	50217653	0.8591352
9	50217668	0.6649964
9	50217723	0.8400884
9	50218047	0.7502595
9	50218095	0.9792912
9	50218174	0.7871615
9	50218206	0.5577987
9	50218259	0.7871615
9	50218342	0.4339191
9	50218484	0.844937
9	50218486	0.5685501
9	50218553	0.735155
9	50218558	0.8496512
9	50218610	0.515382
9	50218730	0.6048463
9	50218732	0.8306592
9	50218769	0.9646563
9	50218812	0.9610475
9	50218894	0.4256599
9	50218944	0.9003194
9	50218980	0.9221836
9	50219011	0.9235453
9	50219025	0.7781149
9	50219046	0.5451981
9	50219112	0.7839059
9	50219165	0.8686035
9	50219260	0.5965418
9	50219437	0.6135974
9	50219707	0.7839059
9	50219781	0.515382
9	50219887	0.7755503
9	50219898	0.7724898
9	50219917	0.7012166
9	50220036	0.8937564
9	50220046	0.5773134
9	50220140	0.8323088
9	50220169	0.6362784
9	50220198	0.442038
9	50220252	0.6348415
9	50220256	0.3097666
9	50220263	0.6755182
9	50220271	0.883877
9	50220275	0.5602001
9	50220279	0.8375644
9	50220283	0.4467474
9	50220464	0.5245385
9	50220475	0.6136609
9	50220482	0.3874021
9	50220485	0.4635244
9	50220496	0.9932094
9	50220499	0.6327667
9	50220502	0.1322763
9	50220508	0.3541996
9	50220515	0.7981651
9	50220518	0.6640354
9	50220524	0.7638606
9	50220538	0.8654215
9	50220540	0.5966096
9	50220544	0.681776
9	50220564	0.8105058
9	50220574	0.5442323
9	50220583	0.6753192
9	50220605	0.06926301
9	50220610	0.2399647
9	50220766	0.02114874
9	50220771	0.04113177
9	50220773	0.4066818
9	50220782	0.8642802
9	50220789	0.4621366
9	50220839	0.822224
9	50220841	0.8858392
9	50220965	0.8179175
9	50221070	0.6101812
9	50221082	0.8582808
9	50221136	0.5139951
9	50221190	0.7022915
9	50221261	0.1930754
9	50221278	0.6558001
9	50221293	0.8420767
9	50221319	0.9046334
9	50221348	0.9550874
9	50221353	0.4145628
9	50221379	0.2396486
9	50221392	0.9495454
9	50221402	0.5104157
9	50221420	0.8796109
9	50221425	0.5154147
9	50221452	0.8774253
9	50221454	0.6141534
9	50221459	0.9712313
9	50221482	0.5285521
9	50221488	0.7390806
9	50221501	0.5430116
9	50221505	0.1915965
9	50221544	0.5358081
9	50221545	0.3572078
9	50221552	0.1727865
9	50221562	0.3057442
9	50221576	0.3341668
9	50221588	0.4378867
9	50221609	0.5979903
9	50221612	0.6115472
9	50221618	0.5587163
9	50221627	0.6695881
9	50221630	0.4702395
9	50221633	0.6840612
9	50221670	0.9116737
9	50221674	0.801441
9	50221707	0.8340849
9	50221715	0.856338
9	50221722	0.9383152
9	50221728	0.5381193
9	50221737	0.4904517
9	50221759	0.6565573
9	50221770	0.8827208
9	50221785	0.6603892
9	50221792	0.6511593
9	50221795	0.5962668
9	50221816	0.438439
9	50221827	0.4115721
9	50221838	0.438439
9	50221845	0.3974328
9	50221868	0.6732229
9	50221874	0.523517
9	50221875	0.6732229
9	50221901	0.3457266
9	50221906	0.5081893
9	50221907	0.4898632
9	50221908	0.4898632
9	50221916	0.4050446
9	50221930	0.4736307
9	50221942	0.4935398
9	50221963	0.523517
9	50221966	0.523517
9	50221977	0.523517
9	50221980	0.523517
9	50221999	0.5322491
9	50222011	0.4706158
9	50222019	0.5322491
9	50222039	0.5644106
9	50222050	0.4872468
9	50222051	0.3885624
9	50222053	0.2782405
9	50222073	0.6247457
9	50222077	0.6247457
9	50222085	0.4531936
9	50222102	0.2904704
9	50222105	0.3585757
9	50222136	0.187596
9	50222169	0.5032764
9	50222216	0.2888457
9	50222225	0.4118277
9	50222266	0.7547874
9	50222269	0.6114038
9	50222278	0.9795171
9	50222308	0.4446452
9	50222317	0.4584384
9	50222333	0.4335265
9	50222336	0.6620642
9	50222341	0.6400339
9	50222344	0.5719098
9	50222346	0.4810733
9	50222354	0.8349951
9	50222359	0.4910542
9	50222365	0.3239506
9	50222387	0.3268104
9	50222422	0.7798885
9	50222426	0.9425811
9	50222478	0.6583979
9	50222505	0.3512194
9	50222506	0.885959
9	50222557	0.4351583
9	50222719	0.897838
9	50222791	0.8402024
9	50222883	0.5139951
9	50222897	0.6583979
9	50223107	0.7831066
9	50223142	0.8402024
9	50223237	0.7798885
9	50223241	0.7338411
9	50223250	0.7798885
9	50223294	0.7798885
9	50223328	0.551054
9	50223397	0.5469265
9	50223401	0.7798885
9	50223655	0.7160759
9	50223764	0.6627212
9	50223779	0.7135743
9	50223828	0.535763
9	50223865	0.5495338
9	50223940	0.5498829
9	50223943	0.7375607
9	50223944	0.4205444
9	50224017	0.5661547
9	50224019	0.3057039
9	50224079	0.4441602
9	50224096	0.8247295
9	50224146	0.4075261
9	50224228	0.4859457
9	50224683	0.8086971
9	50224811	0.4222101
9	50225140	0.8004683
9	50225208	0.9734634
9	50225579	0.7537777
9	50225980	0.9554108
9	50226643	0.9923471
9	50226662	0.4214616
9	50226697	0.5278006
9	50226742	0.2574468
9	50226809	0.4272941
9	50226841	0.4632163
9	50226954	0.5990917
9	50226962	0.6627671
9	50227057	0.3836019
9	50227059	0.7256265
9	50227074	0.8326755
9	50227112	0.8042777
9	50227159	0.8884909
9	50227166	0.4266094
9	50227178	0.9568178
9	50227217	0.737506
9	50227367	0.960115
9	50227446	0.6225497
9	50227468	0.6129459
9	50227502	0.7831066
9	50227581	0.8326157
9	50227674	0.6101812
9	50227705	0.8582808
9	50227707	0.8582808
9	50227765	0.9429957
9	50227899	0.9085765
9	50227951	0.492496
9	50228122	0.8582808
9	50228142	0.5394331
9	50228320	0.4770331
9	50228358	0.6784202
9	50228360	0.4582342
9	50228477	0.6927266
9	50228508	0.7471088
9	50228598	0.8258148
9	50228645	0.6015445
9	50228772	0.4213997
9	50228776	0.960115
9	50228788	0.6972242
9	50228819	0.8559913
9	50228843	0.9584426
9	50228963	0.3211652
9	50228976	0.5666374
9	50229002	0.5962189
9	50229004	0.8582808
9	50229009	0.6784585
9	50229017	0.885959
9	50229111	0.8582808
9	50229147	0.8643372
9	50229154	0.836479
9	50229176	0.7463004
9	50229225	0.5650426
9	50229268	0.9691726
9	50229286	0.5967313
9	50229305	0.6212167
9	50229421	0.9598908
9	50229430	0.5282492
9	50229469	0.3895756
9	50229498	0.8802045
9	50229923	0.5880279
9	50229936	0.5118871
9	50230007	0.3384205
9	50230089	0.601687
9	50230110	0.7543353
9	50230234	0.7771705
9	50230249	0.7793686
9	50231433	0.5194672
9	50231449	0.8988093
9	50231465	0.6525906
9	50231523	0.8707634
9	50231582	0.8859193
9	50231742	0.934908
9	50231900	0.9449009
9	50231916	0.8877855
9	50232000	0.7709569
9	50232052	0.4309916
9	50232165	0.9926135
9	50234399	0.9509399
9	50234488	0.9954349
9	50235092	0.922651
9	50235195	0.8889359
9	50235235	0.7226087
9	50235508	0.3868088
9	50236829	0.734264
9	50236921	0.266703
9	50238169	0.90849
9	50238449	0.3692312
9	50238490	0.3843752
9	50238750	0.7029247
9	50238798	0.6478102
9	50239722	0.4538794
9	50239903	0.6363365
9	50239943	0.5788935
9	50239987	0.9912806
9	50240063	0.9623314
9	50240785	0.9102573
9	50240854	0.8882692
9	50240908	0.4986971
9	50240926	0.6703775
9	50241032	0.9045743
9	50241076	0.7756801
9	50241111	0.8718236
9	50241127	0.667781
9	50242038	0.8549641
9	50242047	0.9125265
9	50242048	0.8549641
9	50242086	0.6345737
9	50242139	0.8094265
9	50242146	0.9561192
9	50242173	0.7836713
9	50242190	0.1948968
9	50242204	0.3284342
9	50242223	0.1819812
9	50242258	0.4724239
9	50242268	0.4662037
9	50242285	0.5783982
9	50242297	0.9910992
9	50242298	0.5111683
9	50242328	0.7849578
9	50242340	0.7320706
9	50242358	0.531909
9	50242378	0.8344773
9	50242394	0.5311712
9	50242400	0.584846
9	50242409	0.2088828
9	50242427	0.8761357
9	50242447	0.8817414
9	50242448	0.7640476
9	50242451	0.9702047
9	50242457	0.9523607
9	50242465	0.1670266
9	50242466	0.5461936
9	50242497	0.9620956
9	50242505	0.8284925
9	50242508	0.7631436
9	50242576	0.3734676
9	50242587	0.4355532
9	50242589	0.7822839
9	50242591	0.7164324
9	50242598	0.9057525
9	50242613	0.1944578
9	50242619	0.4204886
9	50242627	0.4400372
9	50242640	0.8086373
9	50242647	0.9280148
9	50242661	0.2773615
9	50242792	0.2622484
9	50242868	0.4519938
9	50242956	0.9279157
9	50242979	0.6223667
9	50242981	0.8690004
9	50243016	0.9824451
9	50243028	0.7830194
9	50243054	0.960115
9	50243068	0.7831066
9	50243141	0.8549641
9	50243240	0.7232321
9	50243261	0.551054
9	50243309	0.7798885
9	50243369	0.7798885
9	50243465	0.951592
9	50243532	0.9861224
9	50243554	0.8966569
9	50243556	0.6990393
9	50243574	0.5918863
9	50243583	0.7583667
9	50243647	0.8486822
9	50243689	0.4351269
9	50243693	0.7952397
9	50243771	0.5614514
9	50243778	0.9834232
9	50243801	0.9667721
9	50243816	0.8124221
9	50243828	0.8241999
9	50243829	0.8344083
9	50243839	0.6367284
9	50243840	0.9103525
9	50243919	0.4483979
9	50243935	0.987806
9	50243937	0.8818969
9	50243947	0.7966268
9	50243985	0.7811486
9	50243986	0.5958232
9	50243994	0.9533467
9	50244021	0.6207152
9	50244029	0.8902391
9	50244065	0.4308091
9	50244083	0.6044698
9	50244105	0.5994017
9	50244107	0.6136486
9	50244109	0.7986254
9	50244122	0.866087
9	50244124	0.457756
9	50244186	0.9223953
9	50244215	0.8603484
9	50244484	0.2602295
9	50245343	0.2513216
9	50245401	0.4759262
9	50247895	0.5445679
9	50248077	0.5097219
9	50248581	0.7305637
9	50248715	0.5523467
9	50248764	0.3220703
9	50249265	0.5456339
9	50249267	0.3167816
9	50249307	0.5692064
9	50249454	0.5806821
9	50249503	0.7459823
9	50249515	0.6210013
9	50250241	0.3057602
9	50250380	0.6963421
9	50250398	0.8926454
9	50250577	0.5619688
9	50250612	0.8453904
9	50250619	0.7350649
9	50251130	0.5723611
9	50251801	0.2330618
9	50251853	0.08522444
9	50251916	0.5902395
9	50251924	0.5583173
9	50251969	0.1529612
9	50251979	0.486322
9	50252053	0.226167
9	50252827	0.447264
9	50252832	0.5317624
9	50252852	0.6392188
9	50252865	0.3448971
9	50252867	0.6512168
9	50252884	0.7799476
9	50252912	0.6184095
9	50253178	0.4371852
9	50253184	0.6949241
9	50253228	0.8442212
9	50253234	0.769295
9	50253241	0.4113399
9	50253297	0.8620712
9	50255959	0.9846332
9	50258173	0.5847092
9	50258216	0.7687065
9	50258277	0.7500031
9	50258287	0.8739488
9	50258336	0.2340746
9	50258541	0.7741707
9	50259251	0.5850147
9	50259344	0.1223744
9	50259509	0.6016168
9	50262523	0.726116
9	50262580	0.3968223
9	50262634	0.1364053
9	50263036	0.2844004
9	50263172	0.823759
9	50263612	0.3209601
9	50263620	0.4224473
9	50263701	0.5754271
9	50263711	0.6770362
9	50263749	0.9536703
9	50263908	0.8095815
9	50263992	0.9301351
9	50264130	0.3747133
9	50264149	0.9622776
9	50264152	0.7247379
9	50264159	0.7616007
9	50265296	0.7346136
9	50265577	0.8389387
9	50265623	0.6046667
9	50265726	0.9185313
9	50266542	0.181695
9	50268449	0.9509622
9	50269233	0.7235084
9	50269326	0.5337863
9	50269451	0.3014535
9	50269584	0.6170956
9	50270076	0.5805022
9	50270395	0.3441539
9	50270723	0.5116913
9	50270826	0.5024349
9	50272865	0.9001019
9	50273477	0.6112649
9	50273522	0.7235353
9	50273873	0.6115926
9	50274590	0.7506655
9	50274857	0.1112683
9	50275071	0.3366106
9	50275137	0.3640307
9	50275154	0.312191
9	50275185	0.135612
9	50275189	0.7001519
9	50276408	0.5739662
9	50276636	0.8256487
9	50277556	0.1338783
9	50277771	0.9573611
9	50280183	0.4172706
9	50280889	0.9543242
9	50289765	0.9592542
9	50289948	0.8675894
9	50289952	0.170018
9	50290341	0.6327619
9	50290381	0.9979816
9	50290394	0.7057244
9	50291070	0.43061
9	50291081	0.510217
9	50291141	0.4743387
9	50291221	0.4030973
9	50291237	0.4232251
9	50294638	0.6357456
9	50294850	0.9793294
9	50294930	0.1166138
9	50294940	0.4603639
9	50294990	0.504612
9	50295005	0.6812668
9	50295059	0.484079
9	50295060	0.5641528
9	50295072	0.5659479
9	50295099	0.8081189
9	50295139	0.6233817
9	50295140	0.2381957
9	50295162	0.6746003
9	50295207	0.3939511
9	50295274	0.4534494
9	50295333	0.8143499
9	50295924	0.7821958
9	50299575	0.7950453
9	50299667	0.5889086
9	50301528	0.4308661
9	50301535	0.5558555
9	50301556	0.786613
9	50301646	0.4469436
9	50301667	0.8815505
9	50301730	0.8612132
9	50301747	0.4062997
9	50301749	0.7035196
9	50301776	0.5785854
9	50301783	0.9927021
9	50301885	0.6490257
9	50301887	0.7668204
9	50301896	0.8831879
9	50301951	0.435469
9	50301957	0.5310239
9	50301970	0.884668
9	50302081	0.9924428
9	50302143	0.956542
9	50302188	0.7798885
9	50302193	0.8867913
9	50302198	0.551054
9	50302203	0.7798885
9	50302316	0.4026728
9	50302368	0.6052475
9	50302375	0.7362454
9	50302378	0.8711336
9	50302396	0.9070235
9	50302404	0.4018153
9	50302409	0.8381237
9	50302411	0.5517492
9	50302412	0.7804109
9	50302454	0.9092496
9	50302460	0.4428193
9	50302465	0.3322472
9	50302480	0.4678555
9	50302498	0.6095773
9	50302519	0.534512
9	50302525	0.5089008
9	50302582	0.8700756
9	50302586	0.7934139
9	50302630	0.1237427
9	50302646	0.1589463
9	50302647	0.02815373
9	50302649	0.9775002
9	50302651	0.1335934
9	50302658	0.2018831
9	50302672	0.6071201
9	50302692	0.6400286
9	50302693	0.5494068
9	50302698	0.610623
9	50302709	0.435491
9	50302752	0.8930741
9	50302776	0.6675846
9	50302801	0.7972578
9	50302807	0.6713304
9	50302875	0.8573004
9	50302918	0.7160705
9	50302971	0.8858678
9	50302988	0.6334212
9	50303032	0.8491774
9	50303106	0.8541423
9	50303145	0.8582808
9	50303157	0.7760514
9	50303268	0.8573004
9	50303470	0.9773564
9	50303479	0.8624894
9	50303533	0.4178252
9	50303541	0.8341843
9	50303578	0.9278789
9	50303659	0.5828614
9	50303679	0.9793526
9	50303844	0.9340928
9	50303927	0.9124902
9	50304036	0.8805727
9	50304040	0.744493
9	50305109	0.5077734
9	50305171	0.8272479
9	50305211	0.8875291
9	50305267	0.9786417
9	50305298	0.7624479
9	50305371	0.765661
9	50305489	0.39999
9	50305492	0.8431266
9	50305538	0.3772548
9	50305553	0.7929056
9	50305564	0.8411199
9	50305597	0.567477
9	50305637	0.6747384
9	50305708	0.8377323
9	50305718	0.8122638
9	50305730	0.7531241
9	50305758	0.4148044
9	50305763	0.7610837
9	50305992	0.8431635
9	50306040	0.8127834
9	50306080	0.52135
9	50306088	0.4781049
9	50306105	0.9463558
9	50306201	0.4115932
9	50306246	0.4846219
9	50306285	0.8293805
9	50306321	0.8293805
9	50306428	0.2721072
9	50306640	0.6423456
9	50306700	0.7207788
9	50306711	0.3839449
9	50306811	0.5469265
9	50306835	0.4391219
9	50306971	0.6583979
9	50307008	0.8582808
9	50307098	0.8643372
9	50307264	0.6101812
9	50307326	0.7857871
9	50307355	0.9629412
9	50307398	0.5469265
9	50307455	0.4217297
9	50307774	0.3538217
9	50308308	0.8300862
9	50308669	0.5951504
9	50308848	0.7831066
9	50308914	0.7551296
9	50309110	0.8582808
9	50309860	0.3848825
9	50310390	0.885959
9	50310584	0.5468022
9	50310687	0.885959
9	50310741	0.6718984
9	50310994	0.4391219
9	50311475	0.4351583
9	50312321	0.8402024
9	50312878	0.8549641
9	50313006	0.4776034
9	50313102	0.9858255
9	50313111	0.6982222
9	50313206	0.6389491
9	50314252	0.960115
9	50314256	0.8582808
9	50314689	0.5927319
9	50314788	0.3945039
9	50314956	0.8931287
9	50314987	0.8762881
9	50314989	0.9425211
9	50315036	0.3542376
9	50315037	0.5303025
9	50315071	0.7823559
9	50315097	0.5105335
9	50315113	0.7973332
9	50315115	0.7656447
9	50315156	0.7183779
9	50315218	0.528123
9	50315237	0.44798
9	50315238	0.6703556
9	50315345	0.6644684
9	50315349	0.4366181
9	50315666	0.5470409
9	50315697	0.5849597
9	50315739	0.6153717
9	50315751	0.8609867
9	50315781	0.6153717
9	50315891	0.8854494
9	50315894	0.8582808
9	50315963	0.956542
9	50316011	0.8515329
9	50316039	0.5817037
9	50316051	0.7741322
9	50316066	0.5605349
9	50316224	0.7369018
9	50316286	0.6819396
9	50316386	0.4226705
9	50316674	0.6987361
9	50316711	0.7973457
9	50316712	0.6542275
9	50316963	0.7551296
9	50316987	0.5249081
9	50316989	0.7551296
9	50317100	0.7584987
9	50317120	0.8760117
9	50317195	0.4560589
9	50317208	0.7857871
9	50317232	0.7308503
9	50317444	0.3499856
9	50317454	0.8075758
9	50317481	0.9224614
9	50317535	0.7466159
9	50317583	0.1855047
9	50317637	0.3703208
9	50317640	0.4260538
9	50317667	0.5062679
9	50317680	0.8151701
9	50317684	0.354912
9	50317727	0.7595651
9	50317759	0.8803084
9	50317791	0.8275147
9	50317799	0.7082389
9	50317826	0.7561879
9	50317827	0.9480859
9	50317947	0.9616144
9	50318046	0.8033798
9	50318174	0.9980717
9	50318280	0.8576128
9	50318294	0.6849577
9	50318332	0.9825102
9	50318348	0.4121208
9	50318380	0.7307413
9	50318411	0.9072331
9	50318463	0.7510676
9	50318475	0.7018437
9	50318596	0.7809691
9	50318651	0.4367832
9	50318694	0.8109603
9	50318715	0.809315
9	50318719	0.7325333
9	50318929	0.439487
9	50318988	0.6313977
9	50319007	0.4196189
9	50319092	0.6764546
9	50319177	0.8502509
9	50319516	0.5139951
9	50319567	0.8573004
9	50319708	0.8557593
9	50319918	0.8549641
9	50319952	0.8365391
9	50320072	0.3672495
9	50320092	0.6129459
9	50320192	0.8549641
9	50320304	0.5469265
9	50320750	0.3543522
9	50320890	0.8582808
9	50321087	0.8582808
9	50321331	0.3563955
9	50321438	0.6722024
9	50321448	0.8549882
9	50321549	0.7798885
9	50321808	0.4391219
9	50322778	0.6745604
9	50322886	0.9264026
9	50323132	0.6718984
9	50323524	0.956542
9	50324450	0.7844117
9	50324462	0.3243134
9	50324551	0.810313
9	50324878	0.7798885
9	50325054	0.703748
9	50325086	0.7788414
9	50325187	0.648164
9	50325247	0.956542
9	50325258	0.7551296
9	50325296	0.4559906
9	50325297	0.8326157
9	50325312	0.8549641
9	50325394	0.8458853
9	50325427	0.506372
9	50325460	0.9174235
9	50325516	0.7563926
9	50325586	0.4045653
9	50325617	0.551054
9	50325651	0.8824148
9	50325712	0.885959
9	50325850	0.917244
9	50325901	0.8406339
9	50326133	0.956542
9	50326393	0.8549641
9	50326450	0.4391219
9	50326824	0.7406907
9	50326941	0.8450562
9	50326965	0.601489
9	50327040	0.7798885
9	50327105	0.7241548
9	50327269	0.6608142
9	50328176	0.4145931
9	50328604	0.493665
9	50328751	0.3690785
9	50328999	0.6469058
9	50329128	0.5213351
9	50329235	0.4883085
9	50329257	0.9474468
9	50329299	0.956542
9	50329475	0.5429003
9	50329677	0.8622366
9	50330051	0.6675203
9	50330156	0.6694701
9	50330193	0.5824136
9	50330255	0.5865413
9	50330273	0.9271803
9	50330328	0.8898829
9	50330436	0.7861081
9	50330545	0.7648729
9	50330674	0.8559193
9	50330675	0.7691282
9	50330734	0.7307985
9	50330749	0.7100828
9	50331011	0.4470328
9	50331086	0.9575259
9	50331126	0.7458862
9	50331158	0.8447135
9	50331173	0.411289
9	50331191	0.8531215
9	50331203	0.7242991
9	50331207	0.4394135
9	50331216	0.9441785
9	50331239	0.634227
9	50331295	0.7544753
9	50331312	0.9815374
9	50331321	0.80193
9	50331475	0.8472804
9	50331565	0.5577512
9	50331654	0.8895913
9	50331789	0.1610629
9	50331845	0.9506412
9	50331912	0.6069177
9	50331950	0.5008765
9	50331952	0.9259819
9	50331979	0.5632374
9	50332001	0.7928552
9	50332040	0.46073
9	50332148	0.8982587
9	50332240	0.9191912
9	50332279	0.8321319
9	50332293	0.6088457
9	50332324	0.6662837
9	50332341	0.8609657
9	50332348	0.8347945
9	50332406	0.9947866
9	50332479	0.9734628
9	50332485	0.5621405
9	50332511	0.9702696
9	50332535	0.8679335
9	50332584	0.9763363
9	50332602	0.4297757
9	50332611	0.8128206
9	50332628	0.4391219
9	50332663	0.5139951
9	50332693	0.7340711
9	50332707	0.862859
9	50332762	0.6328877
9	50332833	0.4149828
9	50332910	0.9200341
9	50332954	0.9654987
9	50332969	0.7877543
9	50333055	0.6174103
9	50333089	0.997625
9	50333114	0.5539563
9	50333147	0.4630574
9	50333160	0.8592561
9	50333185	0.5893649
9	50333253	0.885959
9	50333264	0.6702104
9	50333272	0.7831066
9	50333315	0.6101812
9	50333329	0.9795515
9	50333363	0.6211597
9	50333396	0.4644
9	50333432	0.2985729
9	50333516	0.6590072
9	50333602	0.7780741
9	50333920	0.6414402
9	50333929	0.6218316
9	50333934	0.2552909
9	50333942	0.914251
9	50334178	0.7735915
9	50334312	0.6305103
9	50334386	0.8302179
9	50334391	0.8641068
9	50334395	0.7755547
9	50334412	0.9894536
9	50334468	0.8553047
9	50334554	0.9129727
9	50334667	0.5885581
9	50334702	0.8423211
9	50334714	0.5751542
9	50334715	0.5751542
9	50334762	0.7133073
9	50334908	0.960115
9	50334922	0.6787487
9	50334998	0.5043182
9	50335052	0.8412595
9	50335413	0.5095204
9	50335472	0.8814297
9	50335491	0.9110687
9	50335670	0.944874
9	50335706	0.7886668
9	50335744	0.4726872
9	50335752	0.9710105
9	50335788	0.5987128
9	50335926	0.2840119
9	50336093	0.7965841
9	50336136	0.9745712
9	50336178	0.3323723
9	50336250	0.6504384
9	50336271	0.4694594
9	50336300	0.8903774
9	50336325	0.8582808
9	50336427	0.4116803
9	50336485	0.755693
9	50336530	0.4453798
9	50336734	0.8322023
9	50337035	0.6560802
9	50337073	0.7293425
9	50337970	0.6080009
9	50338264	0.6796329
9	50338266	0.6626537
9	50338268	0.9995563
9	50338304	0.9073442
9	50338313	0.8466158
9	50338319	0.5973237
9	50338321	0.8520907
9	50338325	0.8644018
9	50338339	0.8764212
9	50338441	0.8876573
9	50338689	0.6101812
9	50338958	0.5766095
9	50339115	0.6101812
9	50339142	0.9328505
9	50339232	0.649828
9	50339374	0.6420236
9	50339380	0.427177
9	50339384	0.8619145
9	50339413	0.6492006
9	50339431	0.4508512
9	50339523	0.830274
9	50339690	0.8690004
9	50339713	0.4453143
9	50339898	0.6858207
9	50339900	0.884668
9	50339973	0.6462558
9	50339992	0.8762686
9	50339997	0.4732147
9	50340011	0.4475153
9	50340055	0.9714878
9	50340251	0.8549641
9	50340271	0.7954279
9	50340278	0.8549641
9	50340279	0.8549641
9	50340286	0.956542
9	50340440	0.8573004
9	50340462	0.8549641
9	50340486	0.8549641
9	50340515	0.6101812
9	50340745	0.8549641
9	50340825	0.5495338
9	50340904	0.885959
9	50340905	0.9824451
9	50340954	0.3731971
9	50341019	0.8070487
9	50341118	0.661742
9	50341236	0.5290842
9	50341274	0.5500351
9	50341418	0.7798885
9	50341592	0.551054
9	50341659	0.5435489
9	50341699	0.3990337
9	50342105	0.7431574
9	50342188	0.7735368
9	50342209	0.5772599
9	50342245	0.9963255
9	50342261	0.6611008
9	50342279	0.6702104
9	50342322	0.6448261
9	50342441	0.8573004
9	50342493	0.6718984
9	50342542	0.6729358
9	50342618	0.956542
9	50342665	0.8017832
9	50342706	0.956542
9	50342788	0.7674236
9	50342789	0.956542
9	50342807	0.7701022
9	50342939	0.6386316
9	50342942	0.6800887
9	50342997	0.7339919
9	50343049	0.9401028
9	50343115	0.3967743
9	50343195	0.8287519
9	50343394	0.7654348
9	50343418	0.9748677
9	50343455	0.7434177
9	50343490	0.9425811
9	50343575	0.9674982
9	50343586	0.9657022
9	50343671	0.9200405
9	50344011	0.4113201
9	50344442	0.9229879
9	50344526	0.7597885
9	50344629	0.5437777
9	50344630	0.3518595
9	50344633	0.625829
9	50344662	0.9109984
9	50344816	0.5784112
9	50344967	0.5482116
9	50344986	0.6171334
9	50345646	0.3923187
9	50345811	0.6744632
9	50345813	0.7481126
9	50345976	0.3598162
9	50346055	0.9418198
9	50346173	0.8573004
9	50346370	0.5165626
9	50346396	0.864214
9	50346433	0.9957179
9	50346434	0.9381593
9	50346535	0.3563955
9	50346627	0.6351203
9	50346660	0.8573004
9	50346718	0.5973375
9	50346773	0.5097661
9	50346785	0.7377449
9	50346865	0.4394508
9	50346867	0.4211995
9	50346904	0.9637954
9	50346938	0.6922431
9	50346990	0.9427102
9	50347003	0.3616802
9	50347040	0.2834516
9	50347106	0.278013
9	50347122	0.6355378
9	50347159	0.3650702
9	50347201	0.954703
9	50347238	0.3410976
9	50347251	0.9587197
9	50347252	0.5870022
9	50347262	0.4705394
9	50347276	0.4705394
9	50347325	0.9107667
9	50347414	0.4092736
9	50347448	0.8939333
9	50347452	0.6083162
9	50347505	0.3827085
9	50347556	0.2552177
9	50347577	0.6464644
9	50347644	0.9448436
9	50347647	0.4445243
9	50348557	0.3643031
9	50348563	0.8568499
9	50348588	0.662544
9	50348645	0.7242453
9	50348868	0.8573004
9	50348933	0.8573004
9	50348946	0.9170775
9	50349810	0.6301095
9	50349968	0.4351583
9	50349984	0.9108245
9	50350023	0.3616835
9	50350027	0.9192965
9	50350122	0.7486984
9	50350157	0.960115
9	50350270	0.8976851
9	50350311	0.8573004
9	50350312	0.9170775
9	50350388	0.9702098
9	50350389	0.3543522
9	50350582	0.6627212
9	50350626	0.9802914
9	50350718	0.3227691
9	50350823	0.7452461
9	50350962	0.9802914
9	50351214	0.9515304
9	50351363	0.7525718
9	50351612	0.9427102
9	50351724	0.4669001
9	50351898	0.5905479
9	50351989	0.4987642
9	50352227	0.988818
9	50352275	0.8569452
9	50352343	0.3563955
9	50352539	0.6745604
9	50352650	0.956542
9	50352746	0.6627212
9	50352804	0.9752485
9	50352838	0.9148004
9	50353199	0.4371437
9	50353220	0.5586652
9	50353252	0.5720256
9	50353505	0.6944096
9	50353553	0.885959
9	50353638	0.9928713
9	50353702	0.8086891
9	50353835	0.8368311
9	50353837	0.9156398
9	50353927	0.7178763
9	50353958	0.859659
9	50354012	0.8481375
9	50354034	0.163133
9	50354057	0.5176544
9	50354087	0.5497168
9	50354160	0.5322769
9	50354227	0.7672384
9	50354228	0.3441081
9	50354238	0.1077257
9	50354283	0.2012505
9	50354404	0.9768901
9	50354419	0.8899811
9	50354425	0.6154866
9	50354436	0.3742638
9	50354544	0.6349425
9	50354551	0.0858001
9	50354611	0.3744905
9	50354720	0.9138886
9	50354778	0.8573004
9	50354862	0.9983555
9	50354881	0.2482681
9	50354897	0.9677236
9	50354900	0.956542
9	50354944	0.956542
9	50355023	0.679082
9	50355029	0.6733886
9	50355119	0.870645
9	50355123	0.3522161
9	50355139	0.3574436
9	50355142	0.4443572
9	50355147	0.9804804
9	50355148	0.4443572
9	50355149	0.6290695
9	50355179	0.97489
9	50355182	0.4666957
9	50355408	0.885959
9	50355783	0.6718961
9	50355887	0.4584783
9	50356054	0.885959
9	50356066	0.6913927
9	50356251	0.6404112
9	50356266	0.8573004
9	50356300	0.988818
9	50356301	0.9740131
9	50356379	0.4084115
9	50356382	0.4084115
9	50356429	0.4958565
9	50356445	0.4077147
9	50356584	0.4084115
9	50356643	0.5822779
9	50356647	0.4104461
9	50356722	0.9366929
9	50356780	0.6583979
9	50356800	0.6583979
9	50356817	0.5905479
9	50356852	0.885959
9	50356949	0.6899199
9	50356962	0.3533483
9	50357017	0.5897478
9	50357052	0.6263789
9	50357066	0.6952838
9	50357079	0.3598162
9	50357104	0.6745604
9	50357149	0.9870818
9	50357217	0.8783226
9	50357386	0.7954279
9	50357404	0.4391219
9	50357450	0.4084115
9	50357653	0.6745604
9	50357738	0.9427102
9	50357758	0.6099816
9	50357787	0.4819645
9	50357815	0.7938393
9	50357873	0.9149653
9	50357892	0.2342043
9	50357899	0.8679388
9	50357924	0.8998785
9	50357930	0.3692825
9	50357949	0.6564862
9	50357950	0.7373668
9	50357955	0.8571029
9	50357957	0.859561
9	50357974	0.3765174
9	50357976	0.8660544
9	50357996	0.4712825
9	50358035	0.5971211
9	50358061	0.6755707
9	50358071	0.610539
9	50358078	0.4038754
9	50358083	0.2292529
9	50358091	0.1757788
9	50358094	0.6682142
9	50358100	0.01481214
9	50358106	0.3187589
9	50358113	0.03102679
9	50358119	0.4514414
9	50358127	0.09996411
9	50358133	0.02001589
9	50358135	0.5195783
9	50358162	0.6652181
9	50358188	0.1979654
9	50358200	0.1297828
9	50358201	0.7702756
9	50358213	0.460404
9	50358232	0.1740808
9	50358236	0.3915084
9	50358288	0.9813155
9	50358294	0.5328209
9	50358303	0.6693125
9	50358308	0.2153686
9	50358318	0.6232831
9	50358319	0.3484956
9	50358325	0.4603177
9	50358347	0.5533994
9	50358349	0.5302165
9	50358353	0.4243991
9	50358355	0.6075392
9	50358366	0.3116822
9	50358383	0.2128883
9	50358390	0.2861684
9	50358406	0.1388086
9	50358411	0.4143322
9	50358413	0.09869917
9	50358414	0.09957854
9	50358427	0.3009305
9	50358443	0.08330282
9	50358469	0.9587181
9	50358484	0.8646531
9	50358501	0.7967949
9	50358519	0.9942034
9	50358533	0.755282
9	50358584	0.222651
9	50358602	0.1486259
9	50358606	0.3249357
9	50358618	0.7456833
9	50358631	0.4479667
9	50358640	0.5426453
9	50358656	0.7905831
9	50358674	0.9525579
9	50358679	0.3619572
9	50358687	0.7976964
9	50358689	0.4169559
9	50358724	0.04102861
9	50358727	0.07720139
9	50358731	0.1264288
9	50358740	0.1601137
9	50358749	0.9774173
9	50358752	0.176397
9	50358757	0.1423287
9	50358759	0.3761945
9	50358770	0.6901119
9	50358774	0.9712957
9	50358777	0.2422044
9	50358785	0.4650344
9	50358801	0.6305915
9	50358802	0.6838371
9	50358817	0.6893957
9	50358828	0.7278772
9	50358834	0.2945497
9	50358852	0.9338157
9	50358876	0.7045193
9	50358903	0.2765127
9	50358906	0.5044494
9	50359022	0.3243134
9	50359041	0.9314085
9	50359060	0.8518547
9	50359137	0.638632
9	50359283	0.3704951
9	50359290	0.690998
9	50359730	0.4174587
9	50359735	0.4174587
9	50359848	0.643727
9	50359849	0.9481725
9	50359922	0.8819426
9	50360004	0.6590768
9	50360031	0.3598162
9	50360041	0.6745604
9	50360132	0.8573004
9	50360231	0.956542
9	50360241	0.690998
9	50360381	0.956542
9	50360396	0.6301095
9	50360451	0.6750276
9	50360460	0.7718474
9	50360611	0.8401771
9	50360721	0.6154458
9	50360763	0.7741849
9	50360915	0.9328631
9	50360966	0.6780363
9	50360969	0.6301095
9	50360996	0.6875189
9	50360998	0.9802914
9	50361008	0.638632
9	50361131	0.6917977
9	50361206	0.9238699
9	50361226	0.6641222
9	50361236	0.9238699
9	50361247	0.8156238
9	50361262	0.3598162
9	50361277	0.8866182
9	50361279	0.8866182
9	50361291	0.4133003
9	50361297	0.4462113
9	50361351	0.3616835
9	50361371	0.5484598
9	50361372	0.9234116
9	50361520	0.8377352
9	50361834	0.7075329
9	50361841	0.8710217
9	50361864	0.8308865
9	50361865	0.8803497
9	50361873	0.882782
9	50361897	0.8142865
9	50361965	0.9836288
9	50362042	0.6089881
9	50362044	0.96592
9	50368605	0.2886864
9	50368606	0.7229919
9	50368841	0.518616
9	50368924	0.6452113
9	50368930	0.8718143
9	50368941	0.4535969
9	50368966	0.9801099
9	50368976	0.3964973
9	50369011	0.6258789
9	50369115	0.6325578
9	50369118	0.3720654
9	50369152	0.9675103
9	50369159	0.5255559
9	50369246	0.6446966
9	50369251	0.9687996
9	50369255	0.7234428
9	50369256	0.8368848
9	50369262	0.6169744
9	50369303	0.8047166
9	50369382	0.4272419
9	50369383	0.7024177
9	50369429	0.5076606
9	50369471	0.5934308
9	50369572	0.7534674
9	50369580	0.6087019
9	50369677	0.6903025
9	50369699	0.6698282
9	50369707	0.557348
9	50369741	0.9422533
9	50369789	0.8334813
9	50369793	0.4015753
9	50369798	0.6804189
9	50369803	0.6377099
9	50369832	0.5848565
9	50369833	0.6362737
9	50369892	0.8357722
9	50369920	0.648265
9	50369945	0.7223644
9	50369957	0.5114876
9	50369969	0.7667458
9	50369998	0.8935166
9	50370085	0.4290392
9	50370092	0.7652735
9	50370096	0.6950357
9	50370105	0.6154105
9	50370113	0.9337038
9	50370141	0.9504702
9	50370145	0.6539714
9	50370150	0.6430813
9	50370151	0.5676214
9	50370165	0.7487252
9	50370172	0.8689434
9	50370254	0.8502735
9	50370280	0.3870078
9	50370312	0.560685
9	50370373	0.8710791
9	50370415	0.4511228
9	50370419	0.4511228
9	50370426	0.7433291
9	50370450	0.8213588
9	50370455	0.7222335
9	50370467	0.3668796
9	50370482	0.4314367
9	50370499	0.9822268
9	50370522	0.3209208
9	50370596	0.8974287
9	50370611	0.9889639
9	50370637	0.6969557
9	50370659	0.2053551
9	50370663	0.5230499
9	50370667	0.9096536
9	50370670	0.3390389
9	50370685	0.833855
9	50370692	0.4921691
9	50374871	0.6459306
9	50374875	0.3861196
9	50374923	0.444575
9	50374936	0.6604389
9	50375729	0.3432879
9	50375808	0.9195622
9	50376024	0.3981939
9	50376043	0.8036871
9	50376113	0.8887725
9	50376334	0.9185926
9	50378958	0.774139
9	50378984	0.6074503
9	50379015	0.483981
9	50379136	0.3834016
9	50379138	0.6010224
9	50379163	0.2068881
9	50379209	0.7507248
9	50379237	0.4255789
9	50379288	0.5310484
9	50379315	0.2691476
9	50379330	0.6911902
9	50379362	0.5280206
9	50379370	0.8154871
9	50379394	0.9245901
9	50379407	0.8440267
9	50379448	0.7143738
9	50379468	0.6661985
9	50379498	0.6463854
9	50379502	0.3936391
9	50379509	0.747219
9	50379515	0.6274341
9	50379530	0.8177877
9	50379572	0.4822659
9	50379575	0.09828439
9	50379578	0.9531492
9	50379608	0.488119
9	50379616	0.7832955
9	50379624	0.9561395
9	50379644	0.5400735
9	50379844	0.6934607
9	50379873	0.8512473
9	50379897	0.3250358
9	50379930	0.4348018
9	50379941	0.4479973
9	50379976	0.5806319
9	50380026	0.4829773
9	50380137	0.9668997
9	50380405	0.5004195
9	50380437	0.969419
9	50380574	0.5808714
9	50380707	0.5711521
9	50381084	0.3885276
9	50383221	0.9076126
9	50383228	0.5910584
9	50383229	0.960115
9	50383251	0.9900074
9	50383276	0.4351583
9	50383323	0.9135509
9	50383384	0.9628931
9	50383500	0.678106
9	50383601	0.9747691
9	50383602	0.979966
9	50383627	0.575992
9	50383643	0.6785272
9	50384122	0.2643252
9	50384197	0.6162594
9	50384212	0.3804811
9	50384231	0.9669809
9	50384303	0.7878913
9	50384358	0.5781957
9	50384359	0.4575424
9	50384427	0.7471107
9	50384469	0.7488464
9	50384477	0.8021918
9	50384506	0.5882366
9	50384689	0.446293
9	50384833	0.6381121
9	50384839	0.551465
9	50384945	0.8721249
9	50385127	0.4595898
9	50385401	0.7755839
9	50385409	0.7027952
9	50385432	0.7410528
9	50385435	0.7400065
9	50385447	0.6129456
9	50385460	0.6865319
9	50385484	0.689836
9	50385573	0.6878971
9	50385574	0.955762
9	50385638	0.6759372
9	50385665	0.6142066
9	50385680	0.6044303
9	50385728	0.9665431
9	50385838	0.6427592
9	50385917	0.8512325
9	50386037	0.6887135
9	50386091	0.8601987
9	50386819	0.6203549
9	50386898	0.860289
9	50387075	0.1832934
9	50387852	0.9097788
9	50387876	0.8662528
9	50387955	0.9575612
9	50388041	0.5868491
9	50388063	0.6396272
9	50388084	0.3886776
9	50388108	0.8906313
9	50388256	0.6687945
9	50388336	0.6649109
9	50388401	0.6556343
9	50388404	0.6874408
9	50388415	0.6278394
9	50388443	0.4391219
9	50388486	0.8566377
9	50388506	0.7999654
9	50388772	0.7436551
9	50388789	0.8094669
9	50388796	0.6387774
9	50388844	0.9714808
9	50388915	0.658148
9	50388951	0.7405347
9	50389000	0.6294425
9	50389069	0.3179995
9	50389134	0.1026684
9	50389142	0.4614653
9	50389161	0.1525671
9	50389187	0.4879198
9	50389197	0.1050653
9	50389207	0.642983
9	50389257	0.2419911
9	50389299	0.1419732
9	50389462	0.8130147
9	50389527	0.9875321
9	50389531	0.4016548
9	50389586	0.719465
9	50389660	0.9524443
9	50389670	0.647915
9	50389697	0.871803
9	50389725	0.6010749
9	50389733	0.8468278
9	50389747	0.6461014
9	50389859	0.8086449
9	50389861	0.9205412
9	50389913	0.7429472
9	50390123	0.9215301
9	50390185	0.6766165
9	50390186	0.6880324
9	50390218	0.8849895
9	50390229	0.5410847
9	50390234	0.630976
9	50390246	0.7263453
9	50390255	0.776543
9	50390294	0.4022257
9	50390378	0.9232266
9	50390428	0.507316
9	50390471	0.7558706
9	50390474	0.8203965
9	50390544	0.6845939
9	50390564	0.7171961
9	50390565	0.7498486
9	50390577	0.5126279
9	50390637	0.7889477
9	50390647	0.8029522
9	50390673	0.8485452
9	50390890	0.9036562
9	50390912	0.7418303
9	50390936	0.6186946
9	50390959	0.2355465
9	50390984	0.4559736
9	50390985	0.8167889
9	50391002	0.711561
9	50391066	0.6611873
9	50391079	0.5412448
9	50391122	0.920953
9	50391132	0.9305155
9	50391144	0.6862657
9	50391154	0.9143751
9	50391175	0.8321281
9	50391193	0.3034219
9	50391213	0.5797866
9	50391292	0.5378234
9	50391296	0.5318935
9	50391381	0.5145328
9	50391424	0.4009466
9	50391435	0.3949198
9	50391509	0.5973606
9	50391530	0.6411674
9	50391555	0.539571
9	50391567	0.7934985
9	50391599	0.7963959
9	50391618	0.7964405
9	50391670	0.9169202
9	50391679	0.748508
9	50391687	0.8116722
9	50391697	0.8736557
9	50391738	0.897309
9	50391754	0.6041026
9	50391773	0.7319959
9	50391836	0.9279523
9	50391843	0.7930408
9	50391869	0.663228
9	50391870	0.7978684
9	50391880	0.7185034
9	50391883	0.6865243
9	50392025	0.7790932
9	50392031	0.9685953
9	50392091	0.8607344
9	50395151	0.7366774
9	50401634	0.501808
9	50401642	0.6526702
9	50401676	0.9782868
9	50401827	0.932298
9	50401842	0.6348603
9	50401872	0.6544376
9	50401893	0.9584795
9	50401912	0.8539867
9	50401922	0.673722
9	50401938	0.975439
9	50401949	0.8197288
9	50401974	0.9439817
9	50401997	0.6797918
9	50402006	0.4096983
9	50402497	0.4106898
9	50402516	0.5780869
9	50402553	0.3258109
9	50409030	0.3172901
9	50409989	0.8694441
9	50409998	0.4412556
9	50410016	0.5687577
9	50410022	0.9328723
9	50410024	0.7613276
9	50410053	0.6870992
9	50410093	0.8613797
9	50410136	0.620202
9	50410163	0.5742802
9	50410231	0.6714195
9	50410234	0.6627212
9	50410244	0.8212859
9	50410245	0.8449902
9	50410246	0.9873675
9	50410249	0.5822779
9	50410266	0.6714195
9	50410300	0.6649109
9	50410311	0.7215468
9	50410326	0.6528426
9	50410378	0.6278394
9	50410426	0.8567038
9	50410443	0.9499609
9	50410456	0.690998
9	50410500	0.6943811
9	50410519	0.6475847
9	50410521	0.833446
9	50410548	0.4154676
9	50410574	0.9194844
9	50410584	0.4181302
9	50410620	0.4066799
9	50410679	0.6094441
9	50410718	0.4065165
9	50410746	0.7115654
9	50410752	0.6897635
9	50410762	0.6449852
9	50410782	0.6647771
9	50410796	0.6899057
9	50410812	0.6722025
9	50410842	0.6722025
9	50410856	0.6803274
9	50410911	0.4568262
9	50410912	0.5750561
9	50410951	0.6078976
9	50410988	0.5210214
9	50411002	0.9654561
9	50411024	0.5667503
9	50411031	0.4582633
9	50411033	0.6292969
9	50411041	0.9232334
9	50411053	0.9698001
9	50411067	0.8642315
9	50411105	0.7306187
9	50411116	0.753043
9	50411118	0.6400153
9	50411135	0.7305306
9	50411160	0.7795272
9	50411174	0.853583
9	50411181	0.9245354
9	50411182	0.5434915
9	50411196	0.5851792
9	50411202	0.5434915
9	50411209	0.6668144
9	50411213	0.5693407
9	50411223	0.7074318
9	50411241	0.7051013
9	50411289	0.6907911
9	50411329	0.5988139
9	50411330	0.7690011
9	50411358	0.6668662
9	50411384	0.5080553
9	50411421	0.6843916
9	50411437	0.8967944
9	50411460	0.8301015
9	50411465	0.5859373
9	50411566	0.9321186
9	50411575	0.678201
9	50411592	0.5788725
9	50411601	0.6208177
9	50411611	0.4639967
9	50411649	0.6417627
9	50411698	0.596548
9	50411700	0.9603265
9	50411721	0.5025831
9	50411724	0.7627971
9	50411743	0.5501301
9	50411770	0.9456872
9	50411794	0.4347862
9	50411814	0.6480519
9	50411824	0.8030531
9	50411832	0.8173868
9	50411870	0.9674376
9	50411871	0.6100662
9	50411940	0.5743476
9	50411946	0.9461739
9	50411954	0.5827526
9	50411981	0.785493
9	50411985	0.5302814
9	50412055	0.6992789
9	50412058	0.9504193
9	50412076	0.683947
9	50412083	0.7517953
9	50412137	0.6814084
9	50412147	0.3649339
9	50412152	0.7259966
9	50412157	0.940988
9	50412190	0.4180751
9	50412263	0.5913122
9	50412271	0.9567259
9	50412311	0.8741523
9	50412374	0.890265
9	50412375	0.890265
9	50412384	0.7116114
9	50412406	0.4641398
9	50412425	0.4140715
9	50412577	0.5961525
9	50412579	0.6061689
9	50412584	0.9910987
9	50412616	0.6045744
9	50412617	0.4881653
9	50412628	0.6981301
9	50412639	0.4922395
9	50412642	0.760008
9	50412648	0.6457308
9	50412652	0.7868812
9	50412664	0.7022617
9	50412683	0.8946392
9	50412793	0.858933
9	50412844	0.8298157
9	50412916	0.3559359
9	50412918	0.4248973
9	50412935	0.6701438
9	50412960	0.7048541
9	50412963	0.3792861
9	50412966	0.9266686
9	50412993	0.6379804
9	50413019	0.6166332
9	50413054	0.9879875
9	50413058	0.4351347
9	50413120	0.4242268
9	50413134	0.5251968
9	50413138	0.582671
9	50413171	0.4940352
9	50413187	0.3904886
9	50413194	0.5277232
9	50413212	0.6234787
9	50413217	0.9237165
9	50413290	0.6819515
9	50413342	0.9891326
9	50413347	0.6963584
9	50413351	0.9258674
9	50413372	0.7817438
9	50413390	0.6253716
9	50413404	0.6205726
9	50413405	0.9092454
9	50413417	0.7755416
9	50413426	0.9436148
9	50413435	0.6814677
9	50413436	0.7908707
9	50413475	0.7231208
9	50413477	0.8186685
9	50413486	0.507563
9	50413493	0.9461605
9	50413503	0.8782493
9	50425718	0.9150208
9	50425723	0.6892864
9	50425737	0.2425403
9	50425747	0.6822157
9	50425781	0.2337126
9	50425792	0.3100773
9	50425840	0.9997243
9	50425854	0.599715
9	50425867	0.2627621
9	50425879	0.3123527
9	50425903	0.0854467
9	50425918	0.188474
9	50425940	0.2415912
9	50425954	0.2280818
9	50425968	0.4995886
9	50426059	0.6628786
9	50426895	0.7679969
9	50426934	0.4435753
9	50426960	0.7627437
9	50426982	0.4094572
9	50426986	0.575014
9	50427232	0.4018813
9	50427250	0.9190001
9	50427274	0.4244813
9	50427285	0.574179
9	50427290	0.1621291
9	50427292	0.7539801
9	50427299	0.5131436
9	50427302	0.9937389
9	50427317	0.5280407
9	50427435	0.1170098
9	50427454	0.5560837
9	50427459	0.9703103
9	50427461	0.5200601
9	50427506	0.6051782
9	50427514	0.8347244
9	50427522	0.7308041
9	50427531	0.8330581
9	50427554	0.5922212
9	50427566	0.5289812
9	50427583	0.989606
9	50427597	0.4364679
9	50427598	0.7620669
9	50427602	0.5400157
9	50427626	0.456296
9	50427629	0.6376811
9	50427630	0.8623936
9	50427632	0.03082288
9	50427683	0.713002
9	50427768	0.4113874
9	50427779	0.8619262
9	50427815	0.2695924
9	50427857	0.8704549
9	50427858	0.7229964
9	50427880	0.1550266
9	50427887	0.6206921
9	50428910	0.6411106
9	50428913	0.7893863
9	50428917	0.398008
9	50428943	0.4115456
9	50428966	0.8884743
9	50428982	0.5779139
9	50429033	0.724687
9	50429057	0.1683579
9	50429146	0.5564465
9	50429147	0.5132073
9	50429162	0.799354
9	50429165	0.1764586
9	50429192	0.1170612
9	50429196	0.2913883
9	50429206	0.4455653
9	50429210	0.4293845
9	50429237	0.6181437
9	50429261	0.5386712
9	50429270	0.5971311
9	50430522	0.1472646
9	50430525	0.7657833
9	50430714	0.2048611
9	50430721	0.1020032
9	50430733	0.7384512
9	50430775	0.5097391
9	50430782	0.9596045
9	50430793	0.484548
9	50430821	0.3272669
9	50430832	0.7298443
9	50430849	0.003858253
9	50430863	0.2364518
9	50430869	0.8409258
9	50430905	0.1556904
9	50430911	0.06637276
9	50430940	0.1839393
9	50430949	0.1151426
9	50430977	0.03790463
9	50437192	0.2360501
9	50437514	0.4928308
9	50455932	0.9802473
9	50455980	0.6601447
9	50456080	0.6984428
9	50456097	0.793166
9	50456098	0.8739647
9	50456123	0.8837973
9	50456133	0.5545019
9	50456148	0.5599262
9	50456160	0.5582544
9	50456171	0.5180205
9	50456202	0.3798944
9	50456286	0.7314114
9	50456363	0.8566459
9	50456381	0.6062937
9	50456382	0.684725
9	50456433	0.5705374
9	50456451	0.9534053
9	50456461	0.6157396
9	50456484	0.7707955
9	50456495	0.5365622
9	50456496	0.5389113
9	50456548	0.6026634
9	50456567	0.9301688
9	50456577	0.7168011
9	50456593	0.4909921
9	50456596	0.5579699
9	50456613	0.4797068
9	50456614	0.4945282
9	50456618	0.5851888
9	50456632	0.9920825
9	50456636	0.9430056
9	50456647	0.5646487
9	50456648	0.5313884
9	50456716	0.5798467
9	50456778	0.4745085
9	50456786	0.3752574
9	50456830	0.9930796
9	50456836	0.7093537
9	50456860	0.6154918
9	50456867	0.9950772
9	50456894	0.939988
9	50456905	0.6685244
9	50456942	0.5041821
9	50456975	0.6926004
9	50456980	0.5767983
9	50456987	0.6926004
9	50456996	0.6926004
9	50456998	0.6926004
9	50457002	0.6470641
9	50457055	0.5249722
9	50457059	0.6297422
9	50457087	0.5484768
9	50457098	0.555853
9	50457102	0.555853
9	50457109	0.9530639
9	50457125	0.5695259
9	50457143	0.5695259
9	50457158	0.6521752
9	50457176	0.8682522
9	50457185	0.9470678
9	50457190	0.9506211
9	50457198	0.6521752
9	50457199	0.8522062
9	50457214	0.6378509
9	50457262	0.7343249
9	50457284	0.9325445
9	50457285	0.8872632
9	50457333	0.6944096
9	50457337	0.6199635
9	50457342	0.6322959
9	50457367	0.8356652
9	50457391	0.9875715
9	50457410	0.6134406
9	50457436	0.9267376
9	50457437	0.9267376
9	50457443	0.7245083
9	50457457	0.6852989
9	50457480	0.5762945
9	50457491	0.5528315
9	50457493	0.4685564
9	50457496	0.6918763
9	50457502	0.5085587
9	50457513	0.4917301
9	50457546	0.6565534
9	50457573	0.6236322
9	50457579	0.4218278
9	50457594	0.8915633
9	50457650	0.7796773
9	50457658	0.7774535
9	50457660	0.6193506
9	50457680	0.362845
9	50457682	0.7796773
9	50457757	0.830524
9	50457763	0.956542
9	50457771	0.6098239
9	50457775	0.421743
9	50457792	0.3985034
9	50457809	0.5228518
9	50457839	0.7908052
9	50457864	0.3553378
9	50457888	0.54718
9	50457895	0.5734213
9	50457901	0.54718
9	50457920	0.8654515
9	50457921	0.5030397
9	50457977	0.622106
9	50458044	0.5838239
9	50458047	0.675382
9	50458114	0.6671777
9	50458125	0.7697686
9	50458132	0.6401534
9	50458154	0.9479645
9	50458167	0.6254209
9	50458258	0.6416348
9	50458270	0.7862169
9	50458285	0.6416348
9	50458293	0.6385092
9	50458387	0.7261799
9	50458408	0.5320436
9	50458469	0.6200338
9	50458477	0.6407208
9	50458495	0.8907605
9	50458529	0.5386069
9	50458539	0.9400727
9	50458629	0.6543329
9	50458664	0.7674405
9	50458686	0.695074
9	50458701	0.7500789
9	50458707	0.5322891
9	50458721	0.5954702
9	50458734	0.8823914
9	50458742	0.6964149
9	50458747	0.6964149
9	50458773	0.4174587
9	50458859	0.6714195
9	50458877	0.6925015
9	50458981	0.7704029
9	50459002	0.5794185
9	50459020	0.4174587
9	50459050	0.960115
9	50459207	0.7879532
9	50459214	0.4640367
9	50459240	0.5822779
9	50459301	0.956542
9	50459339	0.5097274
9	50459364	0.5394769
9	50459420	0.9563235
9	50459429	0.8652215
9	50459479	0.5367536
9	50459487	0.6818304
9	50459554	0.6082546
9	50459616	0.6281313
9	50459617	0.9486575
9	50459670	0.9143855
9	50459672	0.9507778
9	50459681	0.8289181
9	50459687	0.9716176
9	50459704	0.8289181
9	50459706	0.3927423
9	50459716	0.7419937
9	50459720	0.8281601
9	50459726	0.740815
9	50459742	0.8174979
9	50459775	0.9716176
9	50459789	0.7942723
9	50459874	0.720968
9	50459977	0.8344657
9	50460044	0.6828745
9	50460045	0.5308913
9	50460062	0.6015807
9	50460066	0.9110965
9	50460108	0.6311316
9	50460142	0.5345349
9	50460163	0.6768117
9	50460182	0.2993081
9	50460222	0.5255283
9	50460243	0.497886
9	50460246	0.6367006
9	50460258	0.8004009
9	50460260	0.4767216
9	50460297	0.6198747
9	50460330	0.6634825
9	50460344	0.5625421
9	50460354	0.4881546
9	50460432	0.9653347
9	50460451	0.5357591
9	50460487	0.6606904
9	50460511	0.6177725
9	50460519	0.9450705
9	50460532	0.9059551
9	50460536	0.8274777
9	50460537	0.8286349
9	50460540	0.4136064
9	50460547	0.7269376
9	50460570	0.7692355
9	50460595	0.8568245
9	50460638	0.8429641
9	50460641	0.6839711
9	50460647	0.6839711
9	50460667	0.895751
9	50460673	0.9394066
9	50460675	0.9494661
9	50460696	0.8758522
9	50460722	0.6691276
9	50460727	0.6216552
9	50460728	0.6235607
9	50460734	0.4542304
9	50460736	0.6148221
9	50460743	0.4960705
9	50460754	0.7128789
9	50460763	0.5403554
9	50460822	0.8151662
9	50460839	0.6138118
9	50460856	0.977672
9	50460907	0.894558
9	50460940	0.7323427
9	50460941	0.7954909
9	50461025	0.5298876
9	50461037	0.9603996
9	50461115	0.5925229
9	50461123	0.6485225
9	50461137	0.6186325
9	50461138	0.9603996
9	50461156	0.5748822
9	50461169	0.6562154
9	50461183	0.6573677
9	50461194	0.8077167
9	50461197	0.7198417
9	50461198	0.8874777
9	50461213	0.5790232
9	50461217	0.9357408
9	50461237	0.6783718
9	50461260	0.6778502
9	50461291	0.4642515
9	50461329	0.7393204
9	50461346	0.6694011
9	50461369	0.913552
9	50461379	0.9184143
9	50461431	0.5914668
9	50461440	0.8171798
9	50461511	0.8469849
9	50461522	0.7924261
9	50461551	0.5412423
9	50461584	0.6386066
9	50461618	0.6369964
9	50461633	0.2731497
9	50461659	0.6399865
9	50461680	0.5004183
9	50461686	0.5672995
9	50461716	0.5545209
9	50461756	0.8158881
9	50461791	0.7560243
9	50461837	0.6888908
9	50461840	0.5221632
9	50461883	0.4552009
9	50461887	0.6073832
9	50461923	0.3785835
9	50461931	0.6150346
9	50461936	0.6300217
9	50461939	0.7733073
9	50461941	0.8121921
9	50461969	0.6594044
9	50461985	0.910023
9	50461989	0.2194687
9	50462031	0.566648
9	50462033	0.925422
9	50462052	0.7407578
9	50462100	0.45496
9	50462105	0.7135926
9	50462134	0.9164031
9	50462169	0.6441226
9	50462192	0.2917484
9	50462208	0.2727109
9	50462231	0.5396826
9	50462238	0.6052801
9	50462239	0.7825905
9	50462254	0.9274229
9	50462277	0.5462975
9	50462309	0.474358
9	50462352	0.901337
9	50462369	0.6274668
9	50462415	0.7674244
9	50462435	0.7809786
9	50462510	0.753794
9	50462515	0.4763513
9	50462525	0.7179605
9	50462528	0.3778315
9	50462539	0.7026816
9	50462541	0.917314
9	50462557	0.9791238
9	50462562	0.611651
9	50462614	0.6609011
9	50462618	0.9325445
9	50462624	0.5965753
9	50462697	0.7947958
9	50462734	0.9879875
9	50462742	0.6498614
9	50462750	0.5080553
9	50462783	0.9809984
9	50462791	0.8295375
9	50462799	0.4571098
9	50462877	0.3998017
9	50462878	0.7115654
9	50462910	0.5887184
9	50462925	0.8140177
9	50462964	0.6797506
9	50462991	0.2426733
9	50462993	0.4862334
9	50463006	0.4683374
9	50463011	0.8242659
9	50463013	0.6995891
9	50463028	0.4169932
9	50463030	0.5293342
9	50463074	0.5711514
9	50463209	0.8520549
9	50463225	0.4470296
9	50463236	0.3745022
9	50463245	0.3926456
9	50463251	0.2958887
9	50463326	0.6305498
9	50463329	0.6305498
9	50463391	0.956542
9	50463519	0.4850735
9	50463538	0.5907711
9	50463546	0.6171509
9	50463616	0.5714963
9	50463643	0.5928858
9	50463652	0.6581015
9	50463657	0.7058665
9	50463668	0.6300459
9	50463670	0.7467822
9	50463685	0.4347468
9	50463697	0.8745268
9	50463719	0.6474881
9	50463756	0.6330762
9	50463759	0.6284151
9	50463780	0.6763872
9	50463782	0.4934803
9	50463793	0.7690011
9	50463794	0.6745604
9	50463815	0.9005871
9	50463833	0.7690011
9	50463862	0.7490417
9	50463915	0.687718
9	50463926	0.5893123
9	50463939	0.6298969
9	50463953	0.8806994
9	50464057	0.5442213
9	50464075	0.864867
9	50464102	0.8935786
9	50464114	0.3410432
9	50464126	0.5737745
9	50464601	0.8817038
9	50464677	0.5612722
9	50464690	0.570233
9	50464747	0.4690813
9	50464755	0.3458743
9	50467040	0.8339377
9	50467058	0.8215815
9	50467080	0.9983862
9	50467268	0.4972658
9	50467303	0.3423579
9	50467326	0.3436302
9	50467368	0.2764396
9	50467374	0.6079571
9	50467389	0.6795105
9	50467414	0.8297318
9	50467444	0.8906395
9	50467502	0.3070796
9	50467506	0.2997339
9	50467513	0.6744623
9	50467515	0.6516442
9	50467522	0.811899
9	50467555	0.7288055
9	50467567	0.5954869
9	50467592	0.9455091
9	50467601	0.6793292
9	50467625	0.5431025
9	50467631	0.5521355
9	50467664	0.5472107
9	50467702	0.8872798
9	50467705	0.7180422
9	50467719	0.2904647
9	50467720	0.7440833
9	50467749	0.785093
9	50467757	0.4620643
9	50467782	0.622861
9	50467794	0.3476978
9	50467809	0.8750576
9	50467817	0.4063137
9	50467866	0.7919686
9	50467888	0.8318288
9	50467889	0.2339415
9	50467913	0.2286623
9	50467945	0.8093153
9	50467994	0.5419773
9	50467998	0.5512213
9	50468006	0.8836971
9	50468011	0.2892382
9	50468046	0.8775845
9	50468075	0.7039733
9	50468085	0.7424182
9	50468096	0.8695202
9	50468118	0.7494134
9	50468124	0.7193184
9	50468171	0.6437143
9	50468184	0.9633903
9	50468194	0.4493169
9	50468216	0.9863656
9	50468279	0.8188118
9	50468312	0.7800876
9	50468344	0.803236
9	50468771	0.9351679
9	50468834	0.8092888
9	50469148	0.5356232
9	50469165	0.6455048
9	50469393	0.8633154
9	50469430	0.9249788
9	50469526	0.5641582
9	50469537	0.6267813
9	50469594	0.7224295
9	50469658	0.6774728
9	50469687	0.942152
9	50469726	0.8467969
9	50469734	0.8628349
9	50469744	0.7504182
9	50469745	0.4498519
9	50469750	0.9542538
9	50469778	0.9130045
9	50469792	0.7992247
9	50469829	0.9288061
9	50469830	0.9205949
9	50469856	0.9628511
9	50469901	0.7373272
9	50469978	0.725053
9	50470010	0.4105818
9	50470046	0.4773326
9	50470056	0.473231
9	50470899	0.4053301
9	50470906	0.6939306
9	50470919	0.4857933
9	50470924	0.6084532
9	50471208	0.6618364
9	50471291	0.7714148
9	50471491	0.8108657
9	50471581	0.5799936
9	50471594	0.8891476
9	50471666	0.6068347
9	50471731	0.6473561
9	50471736	0.4516786
9	50471770	0.3780134
9	50471772	0.4846011
9	50471773	0.9402127
9	50471795	0.9177726
9	50471839	0.9305598
9	50471872	0.666142
9	50472059	0.9290088
9	50472118	0.8821221
9	50472125	0.5478971
9	50472128	0.9364071
9	50472594	0.8020206
9	50472634	0.8180835
9	50472662	0.9763768
9	50473727	0.9988633
9	50473740	0.4697385
9	50473852	0.6975064
9	50473987	0.8034412
9	50474011	0.4408522
9	50474041	0.7882207
9	50474092	0.6918499
9	50474127	0.5829297
9	50474153	0.56789
9	50474173	0.6291032
9	50474297	0.6905465
9	50474347	0.5765698
9	50474356	0.919708
9	50474430	0.3134669
9	50474458	0.7486984
9	50474477	0.3962726
9	50477163	0.5299675
9	50477181	0.5969491
9	50478980	0.9840355
9	50479021	0.303639
9	50479117	0.7915122
9	50479164	0.7996298
9	50479209	0.1851552
9	50479255	0.1010192
9	50479313	0.8637548
9	50479317	0.452198
9	50479345	0.8126234
9	50479378	0.6174639
9	50479390	0.7027627
9	50479394	0.7841049
9	50479404	0.9771877
9	50479405	0.7943654
9	50479437	0.992592
9	50479541	0.6493022
9	50479545	0.633122
9	50479562	0.738145
9	50479620	0.7611781
9	50479818	0.495838
9	50479828	0.2324672
9	50479834	0.5800323
9	50479946	0.6182553
9	50479952	0.9564125
9	50479975	0.6622015
9	50479990	0.4123223
9	50480009	0.4363997
9	50480072	0.9535333
9	50480079	0.7049142
9	50480085	0.4406493
9	50480104	0.1765428
9	50480110	0.6707297
9	50480118	0.9446129
9	50480150	0.7783295
9	50480154	0.898749
9	50480206	0.7369176
9	50480238	0.3200377
9	50480312	0.995095
9	50480319	0.968942
9	50480394	0.9889142
9	50480420	0.830524
9	50480443	0.9726706
9	50480516	0.6843637
9	50480697	0.6092362
9	50480707	0.4213997
9	50480712	0.5833592
9	50480757	0.6702104
9	50480761	0.996792
9	50480854	0.9788988
9	50480878	0.9232266
9	50480944	0.9417258
9	50480947	0.5354155
9	50480948	0.6278394
9	50480985	0.956542
9	50481079	0.5380219
9	50481145	0.8915633
9	50481189	0.8492103
9	50481322	0.6891369
9	50481383	0.9461204
9	50481390	0.4826606
9	50481478	0.6964241
9	50481488	0.9232266
9	50481508	0.9194844
9	50481518	0.6714195
9	50481590	0.6714195
9	50481634	0.4391219
9	50481640	0.4213997
9	50481671	0.8884517
9	50481758	0.4391219
9	50481897	0.6565534
9	50481946	0.9194844
9	50481968	0.993803
9	50482009	0.6278394
9	50482015	0.6278394
9	50482171	0.90099
9	50482179	0.5472767
9	50482216	0.9771132
9	50482294	0.4391219
9	50482323	0.6278394
9	50482362	0.7626809
9	50482512	0.4391219
9	50482554	0.6301095
9	50482645	0.960115
9	50482703	0.5905479
9	50482883	0.6882069
9	50483012	0.8740458
9	50483074	0.8227697
9	50483165	0.5443596
9	50483354	0.6714195
9	50483502	0.7690011
9	50483614	0.6890878
9	50483626	0.6711443
9	50483654	0.7297239
9	50483702	0.9050562
9	50483711	0.9588773
9	50483717	0.8987563
9	50483753	0.6806603
9	50483764	0.8527859
9	50483802	0.8084853
9	50483809	0.6996835
9	50483924	0.9888906
9	50483944	0.6721506
9	50484022	0.6627212
9	50484056	0.4154676
9	50484401	0.6098239
9	50484413	0.6301095
9	50484418	0.4391219
9	50484533	0.6153589
9	50484566	0.9132682
9	50484590	0.7929466
9	50484639	0.951592
9	50484681	0.608027
9	50484713	0.6714195
9	50484887	0.956542
9	50484919	0.6278394
9	50484981	0.6278394
9	50485118	0.9810292
9	50485122	0.4700393
9	50485123	0.4700393
9	50485192	0.6232847
9	50485245	0.6114067
9	50485306	0.6301095
9	50485472	0.5509503
9	50485538	0.6398936
9	50485552	0.695132
9	50485656	0.5819234
9	50485716	0.6278394
9	50485829	0.7127124
9	50485830	0.924661
9	50485963	0.958753
9	50486049	0.9425811
9	50486058	0.940934
9	50486374	0.6565534
9	50486637	0.9031554
9	50486753	0.6661688
9	50486829	0.4213997
9	50486839	0.899296
9	50486845	0.6714195
9	50487372	0.6279099
9	50487487	0.5833592
9	50487632	0.6117488
9	50487704	0.9788988
9	50487765	0.699525
9	50487970	0.5480424
9	50488568	0.8606634
9	50488598	0.7231516
9	50488686	0.6714195
9	50488709	0.690998
9	50488752	0.9031554
9	50488771	0.5684297
9	50489178	0.6649109
9	50489179	0.6649109
9	50489371	0.7400082
9	50489447	0.6714195
9	50489904	0.8817912
9	50489940	0.9572838
9	50489945	0.9572838
9	50490038	0.5684195
9	50490040	0.9656972
9	50490083	0.5377018
9	50490133	0.5642784
9	50490210	0.7736589
9	50490429	0.9581241
9	50490466	0.7125596
9	50490654	0.4247531
9	50490736	0.3507609
9	50490782	0.3559302
9	50490803	0.520978
9	50490811	0.4864257
9	50490913	0.549321
9	50490929	0.5136704
9	50490939	0.5136704
9	50490973	0.5290039
9	50490998	0.5136704
9	50491048	0.529724
9	50491133	0.472476
9	50491145	0.9125803
9	50491278	0.5513625
9	50491324	0.6306953
9	50491360	0.6047984
9	50491434	0.7578669
9	50491533	0.8861761
9	50491538	0.936653
9	50491591	0.6390312
9	50491592	0.6390312
9	50491611	0.6390312
9	50491635	0.6390312
9	50491657	0.9512151
9	50491714	0.6323961
9	50491745	0.4624661
9	50491746	0.6696688
9	50491797	0.60039
9	50491829	0.6031514
9	50491838	0.6031514
9	50491889	0.6031514
9	50491943	0.8884971
9	50491955	0.6323961
9	50491972	0.6323961
9	50492193	0.6175897
9	50492207	0.6175897
9	50492253	0.6323961
9	50492274	0.6323961
9	50492382	0.6311978
9	50492469	0.4655473
9	50492472	0.4655473
9	50492477	0.6071835
9	50492480	0.5963847
9	50492497	0.5836963
9	50492515	0.5963847
9	50492538	0.6419948
9	50492562	0.6031514
9	50492580	0.8909383
9	50492584	0.9805606
9	50492587	0.7296974
9	50492588	0.9722601
9	50492609	0.4071553
9	50492621	0.6044277
9	50492666	0.7661938
9	50492690	0.9910156
9	50492727	0.9362906
9	50492729	0.8514734
9	50492770	0.5086648
9	50492783	0.9154557
9	50492790	0.9639091
9	50492794	0.8779453
9	50492811	0.9833003
9	50492829	0.8811355
9	50492876	0.8782096
9	50492900	0.8131945
9	50492912	0.8421063
9	50492956	0.9098743
9	50492971	0.88451
9	50492976	0.88451
9	50492980	0.6480659
9	50493003	0.829377
9	50493010	0.6468678
9	50493013	0.6468678
9	50493024	0.7903355
9	50493036	0.7597123
9	50493053	0.8719688
9	50493056	0.8719688
9	50493066	0.7624202
9	50493084	0.8712017
9	50493098	0.593555
9	50493118	0.8454538
9	50493126	0.829377
9	50493213	0.7708842
9	50493234	0.683171
9	50493244	0.5963989
9	50493286	0.5878159
9	50493288	0.9989796
9	50493323	0.8560464
9	50493328	0.8129568
9	50493343	0.8479552
9	50493358	0.8479552
9	50493383	0.8296435
9	50493395	0.7876915
9	50493436	0.9658561
9	50493446	0.5682204
9	50493466	0.5939664
9	50493468	0.3917207
9	50493535	0.6053651
9	50493544	0.6053651
9	50493588	0.6118001
9	50493617	0.6242273
9	50493637	0.5594515
9	50493721	0.7243192
9	50493849	0.9402509
9	50493874	0.9268751
9	50493879	0.7362029
9	50494119	0.8580355
9	50494187	0.6864972
9	50494206	0.598197
9	50494215	0.7672973
9	50494223	0.6917034
9	50494317	0.6323961
9	50494341	0.5682204
9	50494408	0.5891424
9	50494452	0.6175897
9	50494500	0.6242273
9	50494585	0.6175897
9	50494595	0.6476195
9	50494610	0.6543109
9	50494718	0.4276899
9	50494821	0.6019894
9	50494829	0.6390312
9	50494871	0.6242273
9	50494886	0.6242273
9	50494946	0.6342757
9	50495011	0.6430984
9	50495060	0.6175897
9	50495081	0.6775208
9	50495095	0.6415345
9	50495128	0.6165791
9	50495161	0.6390312
9	50495214	0.6242273
9	50495245	0.6409588
9	50495267	0.6409588
9	50495286	0.573737
9	50495287	0.64981
9	50495312	0.64981
9	50495319	0.64981
9	50495334	0.6242273
9	50495382	0.6105411
9	50495407	0.3591837
9	50495412	0.6013211
9	50495452	0.5741295
9	50495501	0.518797
9	50495572	0.6105393
9	50495622	0.6296938
9	50495640	0.8739726
9	50495665	0.6056372
9	50495668	0.9725145
9	50495669	0.60039
9	50495694	0.9602415
9	50495715	0.5858318
9	50495740	0.6457922
9	50495796	0.5858318
9	50495801	0.5858318
9	50495808	0.6013211
9	50495903	0.5507056
9	50495923	0.60039
9	50495937	0.6390312
9	50495972	0.60039
9	50495982	0.60039
9	50496019	0.60039
9	50496057	0.6549893
9	50496067	0.6627212
9	50496094	0.8915633
9	50496114	0.6390312
9	50496177	0.6390312
9	50496194	0.6390312
9	50496226	0.6390312
9	50496257	0.564682
9	50496265	0.6018763
9	50496266	0.6018763
9	50496306	0.6502746
9	50496333	0.6390312
9	50496369	0.6390312
9	50496392	0.7386385
9	50496442	0.700971
9	50496506	0.60039
9	50496531	0.5523703
9	50496593	0.6390312
9	50496625	0.7418402
9	50496631	0.7418402
9	50496635	0.7418402
9	50496642	0.6459128
9	50496648	0.7348533
9	50496679	0.5512815
9	50496718	0.5046582
9	50496740	0.4607059
9	50496741	0.4607059
9	50496749	0.5048547
9	50496750	0.8883193
9	50496754	0.5048547
9	50496758	0.4799371
9	50496763	0.5406536
9	50496838	0.6303494
9	50496929	0.7265925
9	50497047	0.7279576
9	50497126	0.7418402
9	50497143	0.7418402
9	50497223	0.7418402
9	50497228	0.6885975
9	50497232	0.5891424
9	50497236	0.771165
9	50497251	0.9950952
9	50497289	0.5891424
9	50497299	0.7736155
9	50497407	0.6670706
9	50497432	0.7418402
9	50497449	0.6323961
9	50497453	0.5905431
9	50497487	0.2343719
9	50497497	0.5487051
9	50497505	0.4591821
9	50497545	0.585373
9	50497611	0.4276899
9	50497620	0.6323961
9	50497628	0.4276899
9	50497700	0.6323961
9	50497755	0.4358356
9	50497771	0.6773787
9	50497818	0.5957065
9	50497842	0.9788988
9	50497863	0.9789131
9	50497880	0.6291481
9	50497891	0.9789131
9	50497898	0.6323961
9	50497945	0.6323961
9	50497949	0.9475372
9	50497982	0.6773787
9	50497983	0.6773787
9	50497989	0.6773787
9	50498004	0.6555109
9	50498056	0.6718535
9	50498088	0.6401361
9	50498154	0.596944
9	50498208	0.6165791
9	50498220	0.6165791
9	50498254	0.6390312
9	50498260	0.5891424
9	50498294	0.6164135
9	50498342	0.9794887
9	50498352	0.6401361
9	50498353	0.4744669
9	50498357	0.6334863
9	50498412	0.583687
9	50498418	0.6334863
9	50498428	0.6334863
9	50498440	0.6175897
9	50498443	0.6179759
9	50498477	0.5401225
9	50498514	0.5827833
9	50498575	0.650381
9	50498591	0.6242273
9	50498626	0.6175897
9	50498701	0.6705975
9	50498704	0.6323961
9	50498751	0.6323961
9	50498752	0.6047651
9	50498771	0.6390312
9	50498796	0.6175897
9	50498800	0.6044703
9	50498810	0.821799
9	50498816	0.6110154
9	50498827	0.6242273
9	50498835	0.7418402
9	50498888	0.7182582
9	50498902	0.7418402
9	50498939	0.6363033
9	50498955	0.590429
9	50498966	0.590429
9	50498967	0.9281578
9	50498982	0.9203173
9	50499003	0.635709
9	50499013	0.635709
9	50499052	0.6505107
9	50499061	0.6505107
9	50499148	0.6576727
9	50499241	0.6390312
9	50499278	0.6568121
9	50499289	0.5139291
9	50499375	0.6390312
9	50499422	0.6192037
9	50499431	0.6192037
9	50499495	0.6323961
9	50499510	0.6483449
9	50499609	0.6053651
9	50499641	0.9714974
9	50499721	0.6053651
9	50499881	0.6549893
9	50499887	0.6549893
9	50500040	0.5532491
9	50500052	0.5794141
9	50500093	0.8915633
9	50500149	0.6401361
9	50500153	0.6401361
9	50500231	0.6547401
9	50500262	0.4952213
9	50500300	0.6146195
9	50500477	0.5311293
9	50500591	0.6390312
9	50500708	0.5683156
9	50500834	0.9347511
9	50500886	0.6238729
9	50500928	0.7866672
9	50501017	0.6954584
9	50501027	0.7033939
9	50501041	0.7004417
9	50501104	0.6761437
9	50501228	0.5244678
9	50501243	0.4625905
9	50501257	0.3801748
9	50501296	0.4123512
9	50501316	0.6817136
9	50501334	0.9995435
9	50501387	0.6529122
9	50501434	0.7601764
9	50501442	0.7973144
9	50501556	0.7933781
9	50501562	0.6839456
9	50501605	0.7173354
9	50501668	0.8573925
9	50501710	0.5631791
9	50501813	0.6510045
9	50501818	0.6555952
9	50501820	0.6775208
9	50501849	0.6110443
9	50501889	0.5590195
9	50501983	0.4918993
9	50502020	0.4276899
9	50502057	0.6390312
9	50502192	0.6491044
9	50502195	0.6209742
9	50502224	0.6175897
9	50502232	0.5869846
9	50502234	0.6424752
9	50502238	0.6661606
9	50502240	0.5869846
9	50502246	0.6705975
9	50502250	0.7107169
9	50502260	0.6705975
9	50502274	0.6175897
9	50502360	0.5850973
9	50502369	0.6351039
9	50502383	0.8945473
9	50502417	0.7438266
9	50502482	0.4760217
9	50502521	0.4932132
9	50502534	0.5490396
9	50502558	0.2708555
9	50502559	0.2049745
9	50502572	0.293072
9	50506113	0.3825203
9	50506234	0.3404124
9	50506464	0.08192515
9	50506489	0.7796278
9	50506509	0.4957994
9	50506516	0.5818747
9	50506560	0.5313704
9	50506571	0.5171621
9	50506581	0.5171621
9	50506587	0.8186695
9	50506597	0.5171621
9	50506607	0.5171621
9	50506621	0.8450189
9	50506622	0.5171621
9	50506623	0.5171621
9	50506631	0.9702952
9	50506645	0.5171621
9	50506673	0.4930803
9	50506696	0.329514
9	50506713	0.6252812
9	50506720	0.4506427
9	50506772	0.5382222
9	50506787	0.9191125
9	50506822	0.6497993
9	50506852	0.7244319
9	50506875	0.7532495
9	50506927	0.7594954
9	50506932	0.4252424
9	50507086	0.9409291
9	50507253	0.9128508
9	50507260	0.9493825
9	50507335	0.8600379
9	50507413	0.547125
9	50507423	0.9866792
9	50513320	0.6402262
9	50513387	0.9461098
9	50513426	0.7525622
9	50513561	0.9988622
9	50513569	0.9881678
9	50513573	0.9767312
9	50513576	0.9775208
9	50513579	0.7793518
9	50513590	0.6827768
9	50513598	0.9037698
9	50513610	0.7601419
9	50513725	0.6922217
9	50513729	0.7276012
9	50513777	0.8562961
9	50513898	0.7160221
9	50513943	0.7218963
9	50514008	0.8625935
9	50514058	0.9329024
9	50514133	0.9996984
9	50514194	0.8492134
9	50514347	0.971737
9	50514403	0.8665665
9	50514435	0.8504892
9	50514515	0.9950547
9	50514522	0.9114464
9	50514631	0.8504892
9	50514639	0.8714808
9	50514701	0.8069194
9	50514726	0.9907497
9	50514729	0.936952
9	50514749	0.8138931
9	50514879	0.5811707
9	50514890	0.8380899
9	50515545	0.4913465
9	50515566	0.6861616
9	50515597	0.7848368
9	50515611	0.9520093
9	50515646	0.9779415
9	50515667	0.7383805
9	50515688	0.899565
9	50515700	0.7969427
9	50515783	0.9679167
9	50515790	0.9632757
9	50515817	0.8842749
9	50515851	0.8422058
9	50515877	0.7890257
9	50515887	0.6884732
9	50515912	0.6353996
9	50515924	0.7459332
9	50515939	0.9848725
9	50515940	0.7459332
9	50515957	0.9805882
9	50516007	0.7657351
9	50516022	0.84159
9	50516106	0.7991511
9	50516184	0.8185358
9	50516502	0.7747539
9	50516847	0.5082814
9	50516914	0.9082974
9	50516924	0.9082974
9	50516988	0.3782211
9	50516997	0.4388419
9	50517031	0.9239764
9	50517091	0.9068351
9	50517135	0.9075938
9	50517136	0.9195931
9	50517157	0.7631663
9	50517187	0.9354706
9	50517252	0.932555
9	50517257	0.932555
9	50517285	0.6582984
9	50517353	0.932555
9	50517435	0.9229
9	50517440	0.9229
9	50517472	0.9229
9	50517681	0.8507441
9	50517691	0.9548916
9	50517782	0.8710066
9	50518742	0.9203798
9	50518777	0.9660035
9	50518892	0.7796589
9	50518983	0.7503363
9	50518984	0.9932258
9	50519007	0.805571
9	50519033	0.8404664
9	50519048	0.8228703
9	50519062	0.8921968
9	50519244	0.7899736
9	50519261	0.6539566
9	50519349	0.7726523
9	50519382	0.7556148
9	50519401	0.7538954
9	50519438	0.8306401
9	50519465	0.8967935
9	50519475	0.9590482
9	50519540	0.6315806
9	50519542	0.9718107
9	50519728	0.8380489
9	50520075	0.9680884
9	50520099	0.9036912
9	50520175	0.8426627
9	50520204	0.9520998
9	50520262	0.865424
9	50520324	0.9338553
9	50520344	0.8782201
9	50520349	0.9809007
9	50520476	0.8324239
9	50520572	0.9755242
9	50520619	0.8144475
9	50520634	0.9348631
9	50520686	0.9755364
9	50520788	0.8599854
9	50520797	0.9262216
9	50520826	0.9822613
9	50520837	0.9590211
9	50520877	0.9628591
9	50520918	0.9576842
9	50520923	0.9576842
9	50521197	0.8551468
9	50521315	0.8515791
9	50521346	0.7778351
9	50521368	0.6072217
9	50521378	0.8204928
9	50521385	0.8862184
9	50521430	0.8546594
9	50521494	0.744411
9	50521495	0.7728338
9	50521507	0.8546594
9	50521538	0.9488504
9	50521540	0.8204928
9	50521649	0.8398526
9	50521668	0.808618
9	50521714	0.8978958
9	50521759	0.989209
9	50521771	0.9680072
9	50521820	0.989209
9	50521825	0.8978958
9	50521836	0.8978958
9	50522000	0.9798858
9	50522050	0.9698857
9	50522063	0.915369
9	50522074	0.8212333
9	50522118	0.8014621
9	50522152	0.5873297
9	50522193	0.8804403
9	50522229	0.8866372
9	50522248	0.8551468
9	50522282	0.9423487
9	50522312	0.9209032
9	50522325	0.674329
9	50522329	0.9080987
9	50522821	0.6022291
9	50522840	0.6683165
9	50522946	0.5084009
9	50522958	0.5813845
9	50523065	0.7455296
9	50523097	0.8706559
9	50523147	0.5403064
9	50524322	0.8934613
9	50524329	0.8956761
9	50524342	0.8900694
9	50524354	0.9087231
9	50524368	0.7971275
9	50524378	0.8621809
9	50524387	0.8744862
9	50524416	0.868447
9	50524426	0.9833493
9	50524514	0.9837507
9	50524542	0.9866185
9	50524575	0.7828023
9	50524580	0.989841
9	50524582	0.5011039
9	50524583	0.935004
9	50524625	0.9723196
9	50524736	0.8864879
9	50524872	0.8613755
9	50524901	0.9967656
9	50524918	0.7862117
9	50525280	0.7581493
9	50525292	0.8198666
9	50525293	0.9064227
9	50525302	0.8198666
9	50525419	0.8829582
9	50525449	0.89743
9	50525507	0.8994428
9	50525556	0.03859082
9	50525639	0.8046282
9	50525699	0.8411071
9	50525803	0.04219802
9	50525955	0.861631
9	50525978	0.59812
9	50525986	0.861631
9	50526002	0.03353785
9	50526182	0.8727793
9	50526257	0.8855104
9	50526339	0.8495791
9	50526340	0.8495791
9	50526342	0.8961647
9	50526721	0.9806535
9	50526790	0.8493573
9	50526825	0.9432914
9	50526860	0.8039598
9	50526864	0.7635765
9	50526882	0.4916279
9	50526923	0.9647338
9	50526955	0.05537642
9	50527984	0.04669179
9	50528001	0.901135
9	50528037	0.8651001
9	50528059	0.6875664
9	50528213	0.9487089
9	50529108	0.8708728
9	50530356	0.1186487
9	50530975	0.7735352
9	50531025	0.7319407
9	50531935	0.4529966
9	50531958	0.08066687
9	50532105	0.09029505
9	50532205	0.6385773
9	50532309	0.8527323
9	50532362	0.6773564
9	50532437	0.8730089
9	50532439	0.9010195
9	50532485	0.8808068
9	50532492	0.7756115
9	50532519	0.9782739
9	50532521	0.8523855
9	50532570	0.6363841
9	50532583	0.0879299
9	50532588	0.8180848
9	50532605	0.9516454
9	50532616	0.9009736
9	50532643	0.73764
9	50532660	0.7634546
9	50532741	0.9808573
9	50532745	0.9763972
9	50532796	0.8466121
9	50532800	0.8842696
9	50532871	0.9232838
9	50533843	0.951752
9	50533851	0.5101484
9	50533856	0.9147063
9	50533898	0.6565619
9	50533946	0.923643
9	50534012	0.8402561
9	50534024	0.8198488
9	50534066	0.04057925
9	50534134	0.7244793
9	50534144	0.04057925
9	50534209	0.963354
9	50534218	0.6968796
9	50534230	0.7300712
9	50534254	0.630489
9	50534256	0.9832096
9	50534272	0.8777696
9	50534286	0.7706449
9	50534290	0.8450407
9	50534312	0.9596726
9	50534536	0.8367364
9	50534554	0.8991219
9	50534641	0.3352164
9	50534683	0.05873406
9	50534908	0.1063825
9	50535060	0.242723
9	50535083	0.6210141
9	50535185	0.9278003
9	50535200	0.1459372
9	50535505	0.899059
9	50535558	0.1181359
9	50535605	0.7298606
9	50535616	0.7864537
9	50535660	0.01602225
9	50535668	0.01121587
9	50535699	0.8744639
9	50535902	0.7832836
9	50535993	0.8553252
9	50536090	0.1274522
9	50536139	0.01857057
9	50536247	0.07248535
9	50536391	0.08958805
9	50536413	0.8934585
9	50536452	0.9042808
9	50536570	0.05250346
9	50536627	0.04432056
9	50536628	0.04432056
9	50536892	0.02155297
9	50537104	0.8378654
9	50537793	0.5760162
9	50537811	0.3988826
9	50537840	0.3884157
9	50537865	0.315944
9	50537952	0.8905207
9	50538049	0.8608905
9	50538367	0.3340257
9	50538368	0.9428058
9	50538413	0.005511819
9	50538452	0.2026761
9	50538534	0.7163133
9	50538652	0.5669705
9	50538735	0.5801998
9	50538807	0.7913825
9	50538814	0.9903394
9	50538896	0.5406281
9	50538901	0.1779101
9	50538924	0.2500662
9	50538944	0.08091966
9	50538975	0.6817455
9	50539003	0.09573429
9	50539032	0.08737899
9	50539088	0.070471
9	50539142	0.4751968
9	50539151	0.494886
9	50539178	0.01275489
9	50539187	0.5083167
9	50539204	0.4279861
9	50539365	0.465865
9	50539380	0.8372588
9	50540216	0.9972677
9	50540397	0.002552545
9	50540578	0.1438558
9	50540996	0.1357328
9	50541489	0.7257013
9	50541561	0.007969309
9	50541834	0.7648944
9	50541876	0.8066116
9	50542000	0.1504995
9	50542050	0.7648944
9	50542186	0.4744755
9	50542462	0.9284378
9	50542766	0.3251966
9	50542932	0.595026
9	50543130	0.008715856
9	50543148	0.07983682
9	50543205	0.8227555
9	50543285	0.0768508
9	50543303	0.9967985
9	50543331	0.6414741
9	50543445	0.5445204
9	50543606	0.00327372
9	50543634	0.4878679
9	50543709	0.4656879
9	50543736	0.8045072
9	50543788	0.5316871
9	50543793	0.004472454
9	50544043	0.5614644
9	50544928	0.6870807
9	50544937	0.07975586
9	50544945	0.7205135
9	50544948	0.004002212
9	50544959	0.7910366
9	50545145	0.1401991
9	50545313	0.9079672
9	50545430	0.2349485
9	50545454	0.7302841
9	50545456	0.8567147
9	50545520	0.5197957
9	50545654	0.5185044
9	50545691	0.3327003
9	50546016	0.7590751
9	50546134	0.7613241
9	50547823	0.8929674
9	50548777	0.1476257
9	50549178	0.1373954
9	50549453	0.6922236
9	50549529	0.7984048
9	50549612	0.8296656
9	50549617	0.005284816
9	50549751	0.7388465
9	50549805	0.06949128
9	50549827	0.08253345
9	50549863	0.1958313
9	50549882	0.8340842
9	50549906	0.8805173
9	50549936	0.06580166
9	50565701	0.612314
9	50565719	0.7974617
9	50565721	0.9322679
9	50565723	0.842102
9	50565736	0.8131239
9	50565743	0.8054328
9	50565758	0.8374066
9	50565759	0.9866056
9	50565801	0.8499283
9	50565810	0.4572067
9	50565813	0.229765
9	50565865	0.8855818
9	50565868	0.1206254
9	50565874	0.5544795
9	50565875	0.7448583
9	50565894	0.9780585
9	50565899	0.6808207
9	50565910	0.1787611
9	50565952	0.7959806
9	50565966	0.2281399
9	50566338	0.8250576
9	50566339	0.8979462
9	50566367	0.264706
9	50566439	0.146316
9	50566451	0.1427734
9	50566453	0.8688863
9	50566486	0.8636131
9	50566609	0.977685
9	50566618	0.9662663
9	50566786	0.9361204
9	50566800	0.1411889
9	50566813	0.9499144
9	50566850	0.9662663
9	50566855	0.9347275
9	50566866	0.9662663
9	50566916	0.9662663
9	50579424	0.8939311
9	50590729	0.9662663
9	50590772	0.8975192
9	50590826	0.04544102
9	50591162	0.8413262
9	50591321	0.03556631
9	50591357	0.8989287
9	50591575	0.6820029
9	50591768	0.7502023
9	50592108	0.05016758
9	50592154	0.02629261
9	50592352	0.4892041
9	50592667	0.007999103
9	50592740	0.7628758
9	50592770	0.6538739
9	50592798	0.6157824
9	50592810	0.6279534
9	50592900	0.6814512
9	50592942	0.9454091
9	50593114	0.06057391
9	50593121	0.04013721
9	50593145	0.9216805
9	50593168	0.1967791
9	50593174	0.7518179
9	50593801	0.02188393
9	50593810	0.8101443
9	50593819	0.634212
9	50593832	0.2137071
9	50593854	0.9560752
9	50593856	0.8829038
9	50593861	0.1851439
9	50593862	0.1905147
9	50593920	0.2373215
9	50595681	0.8561759
9	50595687	0.9390703
9	50595698	0.9504454
9	50595789	0.8644249
9	50595823	0.8485706
9	50596044	0.2381867
9	50596064	0.7349378
9	50596099	0.5658311
9	50596210	0.3943235
9	50596224	0.5702195
9	50596285	0.7181633
9	50596297	0.4763368
9	50596326	0.5132326
9	50596360	0.8550532
9	50596362	0.7013908
9	50596363	0.9618552
9	50596396	0.6588627
9	50596407	0.7013908
9	50596426	0.8201654
9	50596446	0.8661737
9	50596491	0.7118033
9	50596528	0.8166945
9	50596534	0.842184
9	50596536	0.842184
9	50596575	0.842184
9	50596607	0.8656555
9	50596823	0.8487169
9	50596910	0.3946267
9	50596911	0.1189297
9	50596985	0.2776707
9	50597067	0.4235008
9	50597175	0.3504655
9	50597208	0.7851175
9	50597228	0.05096069
9	50597309	0.06050844
9	50597326	0.9434697
9	50597350	0.7753493
9	50597549	0.4869756
9	50597632	0.7480881
9	50597742	0.8210468
9	50597749	0.8522424
9	50597783	0.9630133
9	50597841	0.9949609
9	50597866	0.9154062
9	50597973	0.9641758
9	50597987	0.9443344
9	50597990	0.9710467
9	50597995	0.9746323
9	50598016	0.9629252
9	50598019	0.9106388
9	50598027	0.9621347
9	50598065	0.9367215
9	50598070	0.9023731
9	50598086	0.9413296
9	50598131	0.8611781
9	50598189	0.9367215
9	50598199	0.0882332
9	50598240	0.8814565
9	50598304	0.8921208
9	50598350	0.9639412
9	50598463	0.9569588
9	50598472	0.9569588
9	50598483	0.9633164
9	50598515	0.8664744
9	50598516	0.8726506
9	50598520	0.9454569
9	50598530	0.998089
9	50598544	0.9811898
9	50598577	0.9383802
9	50598610	0.962948
9	50598639	0.9856383
9	50598658	0.9614685
9	50598661	0.9875568
9	50598707	0.999985
9	50598842	0.9734916
9	50598865	0.9737112
9	50598870	0.857631
9	50598898	0.03310047
9	50598946	0.9947017
9	50598989	0.8957648
9	50599006	0.6537091
9	50599054	0.8751804
9	50599155	0.9074642
9	50599248	0.7205966
9	50599293	0.6630434
9	50599306	0.7149178
9	50599393	0.9587242
9	50599428	0.9038534
9	50599476	0.9641758
9	50599536	0.912436
9	50599632	0.9818373
9	50599790	0.7658781
9	50599815	0.05798886
9	50599821	0.8431252
9	50599834	0.8762681
9	50599851	0.9491784
9	50599863	0.9491784
9	50599864	0.9491784
9	50599876	0.8389058
9	50599955	0.8751945
9	50599966	0.7658781
9	50599989	0.7658781
9	50600029	0.9480466
9	50600030	0.9480466
9	50600072	0.9444534
9	50600087	0.8343444
9	50600096	0.8716274
9	50600127	0.9444534
9	50600150	0.4648988
9	50600159	0.8939064
9	50600199	0.8593625
9	50600228	0.05939805
9	50600841	0.9649729
9	50600845	0.9406848
9	50600858	0.7632487
9	50600887	0.8745882
9	50600889	0.7658781
9	50600907	0.7311775
9	50600920	0.7632487
9	50600921	0.7632487
9	50600974	0.9627187
9	50601004	0.7311775
9	50601014	0.7311775
9	50601061	0.8884495
9	50601076	0.8035618
9	50601086	0.7987521
9	50601117	0.733838
9	50601118	0.7386212
9	50601134	0.7386212
9	50601136	0.7386212
9	50601261	0.9557938
9	50601293	0.1011245
9	50601604	0.6318703
9	50601763	0.4033309
9	50601805	0.5270078
9	50601889	0.8984275
9	50601892	0.8173992
9	50601919	0.819819
9	50601947	0.6224155
9	50601954	0.7416012
9	50601963	0.8173992
9	50601992	0.7040904
9	50601994	0.6343055
9	50602050	0.8918967
9	50602056	0.4907395
9	50602060	0.1697225
9	50602150	0.4216267
9	50602183	0.8977106
9	50602519	0.6746555
9	50602739	0.3230548
9	50602781	0.7959412
9	50602817	0.3878169
9	50602830	0.5949837
9	50603124	0.4993101
9	50603203	0.7101313
9	50603284	0.8682613
9	50603290	0.9363195
9	50603333	0.2794916
9	50603419	0.8299816
9	50603533	0.9250243
9	50603632	0.8861964
9	50603710	0.8662662
9	50603788	0.5790789
9	50603803	0.5874925
9	50603825	0.9726106
9	50603831	0.5560932
9	50603832	0.8080115
9	50603951	0.6154776
9	50603977	0.8086534
9	50603988	0.7293152
9	50604099	0.8173992
9	50604160	0.811232
9	50604287	0.6454448
9	50604615	0.9386736
9	50604773	0.3317376
9	50604830	0.9305919
9	50604852	0.8258995
9	50604872	0.7632487
9	50604947	0.7632487
9	50604964	0.7632487
9	50604993	0.8654396
9	50604999	0.8654396
9	50605010	0.8654396
9	50605039	0.8321047
9	50605051	0.8321047
9	50605060	0.8321047
9	50605061	0.8321047
9	50605110	0.7311775
9	50605118	0.7311775
9	50605154	0.7311775
9	50605164	0.9223675
9	50605209	0.7311775
9	50605230	0.7311775
9	50605241	0.7311775
9	50605246	0.7311775
9	50605290	0.7311775
9	50605335	0.7311775
9	50605340	0.7311775
9	50605354	0.7311775
9	50605357	0.7311775
9	50605382	0.8392036
9	50605393	0.7311775
9	50605403	0.851062
9	50605412	0.8392036
9	50605426	0.8392036
9	50605432	0.851062
9	50605469	0.9119621
9	50605502	0.9119621
9	50605536	0.9119621
9	50605580	0.7311775
9	50605611	0.7219369
9	50605656	0.9236641
9	50605679	0.802627
9	50605704	0.802627
9	50605714	0.802627
9	50605718	0.802627
9	50605721	0.802627
9	50605726	0.802627
9	50605727	0.802627
9	50605733	0.802627
9	50605761	0.7311775
9	50605773	0.802627
9	50605815	0.8493678
9	50605830	0.8493678
9	50605846	0.8392036
9	50605852	0.8392036
9	50605855	0.8258995
9	50605883	0.8392036
9	50605884	0.8392036
9	50605889	0.7348679
9	50605909	0.8420473
9	50605927	0.8392036
9	50605935	0.8392036
9	50606011	0.7311775
9	50606021	0.7311775
9	50606137	0.4335961
9	50606150	0.8420473
9	50606180	0.9148989
9	50606272	0.7311775
9	50606275	0.7311775
9	50606276	0.7311775
9	50606278	0.7311775
9	50606287	0.802627
9	50606297	0.7311775
9	50606305	0.9119621
9	50606326	0.9148989
9	50606344	0.02988461
9	50606345	0.7940962
9	50606380	0.9148989
9	50606388	0.8227549
9	50606418	0.9148989
9	50606423	0.9148989
9	50606462	0.9119621
9	50606481	0.9119621
9	50606521	0.802627
9	50606522	0.802627
9	50606539	0.802627
9	50606566	0.7956895
9	50606575	0.7956895
9	50606665	0.8893702
9	50606668	0.9016508
9	50606745	0.802627
9	50606767	0.7311775
9	50606774	0.7632487
9	50606789	0.7632487
9	50606827	0.8392036
9	50607022	0.3236918
9	50607055	0.9782312
9	50607144	0.9195325
9	50607145	0.8600565
9	50607425	0.6279784
9	50607843	0.9388477
9	50607847	0.5529514
9	50607876	0.103656
9	50607888	0.9979115
9	50607952	0.420864
9	50608019	0.5388313
9	50608055	0.09144276
9	50608181	0.9517271
9	50608234	0.9015516
9	50608244	0.09068881
9	50608394	0.9571847
9	50608402	0.9942971
9	50608455	0.02554522
9	50608457	0.7216387
9	50608599	0.8914961
9	50608668	0.6355871
9	50608713	0.7944052
9	50608756	0.09255351
9	50608818	0.09255351
9	50608886	0.02470921
9	50608983	0.9617655
9	50609002	0.3608355
9	50609086	0.8676493
9	50609162	0.9790192
9	50609349	0.3378941
9	50609429	0.08709073
9	50609485	0.6716451
9	50609613	0.6337205
9	50609762	0.8676493
9	50609898	0.01631103
9	50609969	0.6586473
9	50609989	0.3884666
9	50610177	0.9759345
9	50610183	0.8453814
9	50610341	0.4308096
9	50610347	0.4249326
9	50610426	0.2972128
9	50610524	0.07055829
9	50610525	0.8059555
9	50610558	0.6366841
9	50610591	0.03805561
9	50610623	0.6073993
9	50610728	0.02554195
9	50610771	0.6337402
9	50610875	0.9492502
9	50610881	0.9617655
9	50610913	0.9344783
9	50611037	0.02521814
9	50611045	0.02521814
9	50611063	0.4760752
9	50611158	0.9686894
9	50611350	0.3697622
9	50611397	0.02747524
9	50611424	0.023892
9	50611552	0.927665
9	50611592	0.5114256
9	50611618	0.6616088
9	50611644	0.09255351
9	50611662	0.03192171
9	50611681	0.3376744
9	50611701	0.1217029
9	50611736	0.4579431
9	50611770	0.9115076
9	50611920	0.02224749
9	50611941	0.7301885
9	50611949	0.1356022
9	50611990	0.03229142
9	50612018	0.6436804
9	50612103	0.4086945
9	50612121	0.02554522
9	50612132	0.7114885
9	50612155	0.9760863
9	50612203	0.9710931
9	50612236	0.9135576
9	50612361	0.9408975
9	50612402	0.8676493
9	50612520	0.9710931
9	50612526	0.02554522
9	50612676	0.9337853
9	50612707	0.9687033
9	50612794	0.8989611
9	50612933	0.4523153
9	50612958	0.4348747
9	50613106	0.9517271
9	50613132	0.02521814
9	50613215	0.8791293
9	50613310	0.9485419
9	50613320	0.03815741
9	50613348	0.4224345
9	50613357	0.02554522
9	50613401	0.9728628
9	50613457	0.08709073
9	50613458	0.3793736
9	50613464	0.9610007
9	50613541	0.8914961
9	50613544	0.02521814
9	50613614	0.8762545
9	50613721	0.7800505
9	50613743	0.5388313
9	50613864	0.02521814
9	50613910	0.9779874
9	50614005	0.6306233
9	50614007	0.1131374
9	50614047	0.4141116
9	50614054	0.8676453
9	50614102	0.9906201
9	50614147	0.09255351
9	50614408	0.927665
9	50614583	0.08709073
9	50614584	0.2177885
9	50614610	0.3376211
9	50614717	0.957424
9	50614721	0.8914961
9	50614745	0.3838041
9	50614772	0.4162189
9	50614798	0.02554522
9	50614814	0.434869
9	50614848	0.9007503
9	50614851	0.9007503
9	50614928	0.2535736
9	50615012	0.6895925
9	50615107	0.4225849
9	50615139	0.05207785
9	50615209	0.3710824
9	50615263	0.9968802
9	50615401	0.8702053
9	50615450	0.8702053
9	50615501	0.961834
9	50615508	0.02554522
9	50615711	0.9617655
9	50615787	0.8914961
9	50615833	0.6575712
9	50615956	0.4887256
9	50615989	0.9007503
9	50616029	0.5114256
9	50616034	0.9007503
9	50616041	0.3874866
9	50616197	0.8903564
9	50616225	0.31024
9	50616306	0.927665
9	50616325	0.4905489
9	50616375	0.9431553
9	50616426	0.1031628
9	50616442	0.9779874
9	50616527	0.9472295
9	50616541	0.09276246
9	50616630	0.9947134
9	50616686	0.666435
9	50616716	0.09255351
9	50616721	0.9693835
9	50616855	0.9592577
9	50616858	0.8313623
9	50616898	0.5154757
9	50616985	0.07462724
9	50617342	0.7380424
9	50617448	0.02757226
9	50617465	0.07668062
9	50617506	0.1304975
9	50617549	0.9171436
9	50617712	0.07124121
9	50617809	0.02521814
9	50617867	0.1102279
9	50617938	0.9677397
9	50617966	0.9751613
9	50618010	0.9779874
9	50618027	0.9218974
9	50618042	0.4191339
9	50618057	0.9918772
9	50618156	0.2022468
9	50618191	0.953303
9	50618235	0.8676493
9	50618341	0.2843599
9	50618388	0.9184902
9	50618407	0.9885595
9	50618417	0.0933866
9	50618464	0.9659053
9	50618489	0.02426816
9	50618526	0.3217141
9	50620320	0.7352945
9	50620430	0.02298344
9	50620735	0.90263
9	50620747	0.2172419
9	50620818	0.02887051
9	50621006	0.3155542
9	50621109	0.09382599
9	50621228	0.02230168
9	50621309	0.048455
9	50621355	0.8060439
9	50621428	0.1169204
9	50621457	0.9089111
9	50621555	0.02373313
9	50621633	0.1131363
9	50621747	0.04984548
9	50621796	0.02426816
9	50621895	0.8138085
9	50621953	0.4597417
9	50621990	0.8802614
9	50622124	0.1036882
9	50622142	0.368609
9	50622172	0.8164209
9	50622179	0.5223355
9	50622186	0.801045
9	50622242	0.07303832
9	50622244	0.7069148
9	50622292	0.878584
9	50622300	0.9207731
9	50622314	0.878584
9	50622359	0.790085
9	50622383	0.660443
9	50622414	0.07806025
9	50622481	0.07047044
9	50622485	0.08169698
9	50622670	0.9714706
9	50622738	0.9988302
9	50622747	0.671303
9	50622877	0.2276941
9	50622886	0.9585549
9	50622913	0.1595726
9	50622928	0.9241112
9	50622952	0.673689
9	50622989	0.3233721
9	50622994	0.828131
9	50623087	0.09822938
9	50623108	0.9999609
9	50623114	0.3857534
9	50623164	0.02395653
9	50623226	0.9068752
9	50623259	0.4435104
9	50623344	0.1103961
9	50623469	0.02395653
9	50623513	0.02395653
9	50623683	0.1246521
9	50623713	0.4411193
9	50623727	0.02395653
9	50623865	0.02409353
9	50623890	0.7988685
9	50623922	0.138791
9	50623932	0.3915082
9	50623966	0.02482637
9	50623981	0.9795504
9	50624076	0.08620832
9	50624115	0.07651894
9	50624148	0.03925087
9	50624174	0.4021952
9	50624228	0.02257702
9	50624236	0.6758037
9	50624237	0.1169204
9	50624250	0.1602971
9	50624292	0.8640205
9	50624423	0.8219183
9	50624529	0.325166
9	50624616	0.8796508
9	50624665	0.9006649
9	50624667	0.8640205
9	50624782	0.8640205
9	50624806	0.07274994
9	50624815	0.9297461
9	50624830	0.1364783
9	50624862	0.02426816
9	50624889	0.4108155
9	50624987	0.5439388
9	50625083	0.9375554
9	50625088	0.8549137
9	50625095	0.3792416
9	50625124	0.924766
9	50625190	0.8950059
9	50625199	0.08768938
9	50625248	0.02426816
9	50625342	0.9328265
9	50625384	0.924766
9	50625437	0.09793333
9	50625501	0.4868591
9	50625564	0.1925673
9	50625579	0.2100601
9	50625587	0.8770902
9	50625680	0.9295761
9	50625683	0.4181525
9	50625755	0.6239279
9	50625802	0.3965332
9	50625808	0.1577444
9	50625816	0.3835466
9	50625943	0.9059593
9	50626043	0.1169204
9	50626167	0.09941027
9	50626332	0.49361
9	50626363	0.02426816
9	50626391	0.06946781
9	50626408	0.9807794
9	50626446	0.673689
9	50626588	0.9670402
9	50626770	0.09909852
9	50626871	0.9652659
9	50627081	0.9962804
9	50627249	0.8950059
9	50627281	0.8950059
9	50627363	0.9318121
9	50627437	0.8549137
9	50627457	0.9436949
9	50627628	0.9773965
9	50627928	0.8857033
9	50627940	0.3976606
9	50628012	0.9775789
9	50628061	0.02447203
9	50628089	0.02426816
9	50628170	0.1207721
9	50628412	0.135253
9	50628454	0.09194235
9	50628542	0.7877058
9	50628624	0.3264144
9	50628751	0.4225621
9	50628793	0.9217669
9	50628850	0.8219183
9	50628865	0.1138188
9	50628993	0.03856179
9	50629055	0.8370491
9	50629076	0.4913005
9	50629078	0.4993756
9	50629125	0.3374589
9	50629217	0.9436949
9	50629234	0.02395653
9	50629235	0.9436949
9	50629272	0.8549137
9	50629301	0.3892601
9	50629416	0.4372634
9	50629444	0.1364783
9	50629458	0.7886333
9	50629469	0.8944261
9	50629488	0.8825573
9	50629490	0.07001561
9	50629513	0.8667646
9	50629526	0.02426816
9	50629577	0.8549137
9	50629676	0.0469325
9	50629678	0.6581903
9	50629753	0.4404313
9	50629766	0.3436239
9	50629822	0.6992484
9	50629940	0.03878108
9	50629971	0.9044602
9	50630038	0.8963279
9	50630073	0.8925797
9	50630149	0.05209997
9	50630178	0.1947278
9	50630183	0.8687812
9	50630203	0.03597908
9	50630230	0.04883732
9	50630249	0.06236366
9	50630274	0.9887079
9	50630283	0.510127
9	50630369	0.04492025
9	50630431	0.3447948
9	50630538	0.9954741
9	50630629	0.08692411
9	50630733	0.9394295
9	50630734	0.9074436
9	50630855	0.6928017
9	50630945	0.9058031
9	50630988	0.9027293
9	50631072	0.1300311
9	50631075	0.90825
9	50631146	0.2775489
9	50631170	0.8549137
9	50631204	0.7273274
9	50631269	0.8188255
9	50631292	0.0992383
9	50631397	0.04984548
9	50631467	0.8549137
9	50631523	0.135253
9	50631566	0.8985433
9	50631681	0.8300918
9	50631732	0.8645746
9	50631826	0.9413442
9	50631840	0.3835401
9	50631954	0.9905068
9	50631960	0.04241053
9	50631996	0.1035157
9	50632016	0.6014847
9	50632112	0.9463825
9	50632224	0.8221778
9	50632241	0.0688373
9	50632463	0.9919995
9	50632537	0.1868932
9	50632589	0.7830998
9	50632700	0.06389285
9	50632709	0.05675388
9	50632783	0.06695565
9	50632810	0.9682203
9	50632814	0.9682203
9	50632819	0.04091308
9	50632853	0.4460934
9	50632915	0.7269264
9	50633110	0.1094177
9	50633242	0.7114885
9	50633456	0.02521814
9	50633563	0.1131103
9	50633592	0.961834
9	50633612	0.9710931
9	50633790	0.8676493
9	50633869	0.1202928
9	50633978	0.6760147
9	50634065	0.9463844
9	50634133	0.1417392
9	50634174	0.48113
9	50634259	0.9492502
9	50634367	0.02554522
9	50634368	0.961834
9	50634374	0.02554522
9	50634382	0.1094177
9	50634404	0.9610007
9	50634504	0.8112735
9	50634508	0.5389092
9	50634533	0.02554522
9	50634560	0.3161419
9	50634851	0.6435663
9	50634909	0.1094177
9	50634927	0.9687033
9	50634941	0.8731874
9	50634989	0.06695477
9	50635098	0.4750882
9	50635101	0.02502877
9	50635120	0.8818195
9	50635228	0.3993772
9	50635278	0.9377128
9	50635342	0.2833866
9	50635404	0.158032
9	50635595	0.06078325
9	50635806	0.4834361
9	50636003	0.5729367
9	50636168	0.1082786
9	50636504	0.7762772
9	50636840	0.9089066
9	50637105	0.9770964
9	50637483	0.9211542
9	50637507	0.9714871
9	50637539	0.07725826
9	50637684	0.9368013
9	50637685	0.9772679
9	50637739	0.8738224
9	50637740	0.6716451
9	50639981	0.8298519
9	50640002	0.9588463
9	50640030	0.3883174
9	50640040	0.9462068
9	50640286	0.4943086
9	50640298	0.706805
9	50640310	0.8760363
9	50640323	0.596361
9	50640337	0.6383501
9	50640358	0.6777155
9	50640382	0.9094639
9	50640679	0.9529719
9	50640707	0.5850736
9	50640709	0.9028308
9	50640716	0.9452807
9	50640752	0.8264896
9	50640791	0.9844829
9	50640797	0.3796828
9	50640798	0.2501003
9	50641169	0.8127189
9	50641189	0.3396334
9	50641198	0.8204796
9	50641228	0.4500775
9	50642200	0.9253837
9	50643668	0.7059665
9	50643689	0.2645947
9	50643738	0.7281226
9	50643763	0.192736
9	50643833	0.5977476
9	50643883	0.7660601
9	50643901	0.5898367
9	50643903	0.4479809
9	50643946	0.6736321
9	50644004	0.2768425
9	50644036	0.2474954
9	50644054	0.06937802
9	50644409	0.1273302
9	50644415	0.3806973
9	50644427	0.3743063
9	50644443	0.4024266
9	50650586	0.01615412
9	50650623	0.5266466
9	50650762	0.2386185
9	50650786	0.5817158
9	50650824	0.8635619
9	50650837	0.04063018
9	50650920	0.7114885
9	50650955	0.03399369
9	50650974	0.03904201
9	50650984	0.02926602
9	50651096	0.5440167
9	50651350	0.2203109
9	50651368	0.9282949
9	50651399	0.7428839
9	50651455	0.8781139
9	50652363	0.6021233
9	50652440	0.07653975
9	50652905	0.8230396
9	50653021	0.1758735
9	50653054	0.2308401
9	50653179	0.09290013
9	50653224	0.03160378
9	50653309	0.3349384
9	50653356	0.7581865
9	50653421	0.8503637
9	50653444	0.823087
9	50653708	0.7089392
9	50653767	0.8014804
9	50653773	0.9150564
9	50653837	0.9158316
9	50653858	0.9752357
9	50653864	0.9136324
9	50653886	0.9137288
9	50653932	0.8964391
9	50653935	0.8821737
9	50653944	0.8717069
9	50654013	0.8589757
9	50654021	0.8258995
9	50654031	0.9007852
9	50654068	0.7194009
9	50654123	0.7359612
9	50654124	0.5832272
9	50654139	0.7342963
9	50654160	0.816945
9	50654176	0.7726152
9	50654189	0.7726152
9	50654214	0.7899951
9	50654237	0.7991706
9	50654271	0.8611693
9	50654329	0.6816069
9	50654334	0.922664
9	50654350	0.9053541
9	50654406	0.829791
9	50654425	0.902696
9	50654466	0.8964448
9	50654507	0.6506389
9	50654537	0.8687748
9	50654547	0.8425306
9	50654565	0.1274501
9	50654596	0.8572604
9	50654624	0.8572604
9	50654631	0.5133281
9	50654639	0.8451775
9	50654650	0.8768338
9	50654697	0.07333326
9	50654702	0.8633067
9	50654729	0.081712
9	50654760	0.8593192
9	50654761	0.8885002
9	50654764	0.8709504
9	50654843	0.8208863
9	50654876	0.7832265
9	50654887	0.8208863
9	50654903	0.9999146
9	50654939	0.8308457
9	50655024	0.7016171
9	50655047	0.8008144
9	50655063	0.8733775
9	50655160	0.761749
9	50655161	0.7499605
9	50655201	0.7100065
9	50655205	0.6926953
9	50655208	0.7603519
9	50655216	0.4681215
9	50655232	0.06104021
9	50655240	0.7029993
9	50655247	0.6054332
9	50655264	0.7100065
9	50655275	0.9819818
9	50655282	0.6794681
9	50655289	0.6794681
9	50655310	0.01011052
9	50655341	0.7618116
9	50655360	0.8576983
9	50655369	0.004018881
9	50655379	0.7194009
9	50655392	0.9999146
9	50655461	0.7738796
9	50655495	0.9920196
9	50655497	0.6230602
9	50655546	0.7746736
9	50655547	0.8795068
9	50655548	0.799438
9	50655552	0.9379487
9	50655565	0.4727822
9	50655588	0.6595047
9	50655599	0.787672
9	50655606	0.7697042
9	50655660	0.6628881
9	50655733	0.9526271
9	50655741	0.49531
9	50655754	0.9293923
9	50655777	0.8557936
9	50655811	0.8087588
9	50655815	0.8735789
9	50655860	0.7290771
9	50655862	0.7290771
9	50655867	0.7290771
9	50655884	0.8087588
9	50655900	0.8087588
9	50655921	0.8087588
9	50655940	0.7003415
9	50655951	0.798484
9	50655956	0.7771226
9	50655957	0.9779304
9	50655970	0.9767546
9	50655973	0.8234215
9	50655986	0.7495155
9	50656001	0.8149902
9	50656009	0.7691577
9	50656027	0.9838722
9	50656028	0.9711169
9	50656040	0.7157002
9	50656092	0.7205457
9	50656096	0.7205457
9	50656114	0.8335109
9	50656118	0.7720807
9	50656139	0.8467694
9	50656150	0.6467079
9	50656162	0.8990708
9	50656223	0.8589757
9	50656248	0.6594875
9	50656259	0.8010971
9	50656277	0.8630717
9	50656290	0.4800097
9	50656296	0.8753257
9	50656303	0.02149339
9	50656311	0.6420503
9	50656320	0.5522657
9	50656394	0.9295747
9	50656412	0.6692381
9	50656433	0.8254679
9	50656434	0.7933151
9	50656436	0.9884165
9	50656454	0.9310443
9	50656455	0.9925441
9	50656456	0.9310443
9	50656512	0.8661656
9	50656557	0.820263
9	50656611	0.9883065
9	50656617	0.8752685
9	50656626	0.901603
9	50656645	0.3331659
9	50656647	0.9376274
9	50662358	0.6524487
9	50669498	0.9546419
9	50669602	0.7407289
9	50669617	0.9064646
9	50669621	0.9874183
9	50669624	0.7876604
9	50669633	0.7571075
9	50669658	0.8089762
9	50669690	0.9634752
9	50669695	0.7914924
9	50669732	0.8092306
9	50669738	0.5455687
9	50669739	0.7938
9	50669746	0.5994203
9	50669771	0.5855322
9	50669780	0.5526918
9	50669827	0.6819659
9	50669841	0.7196857
9	50669849	0.6332788
9	50669871	0.5548172
9	50669892	0.4440736
9	50669893	0.7686354
9	50669897	0.3999002
9	50669898	0.5822485
9	50669900	0.5358553
9	50669910	0.5528585
9	50669912	0.7039273
9	50669921	0.8957391
9	50669933	0.05457142
9	50669942	0.7493772
9	50669949	0.6737501
9	50670073	0.8409925
9	50670087	0.6204345
9	50670099	0.7379808
9	50670235	0.6430833
9	50683556	0.792001
9	50683697	0.8460944
9	50683768	0.6994902
9	50683792	0.6794271
9	50683827	0.9662663
9	50683833	0.8441459
9	50683851	0.7652549
9	50683854	0.7153393
9	50683865	0.6838412
9	50683872	0.02238841
9	50683875	0.7269502
9	50683884	0.7224104
9	50683899	0.7258316
9	50683936	0.8011377
9	50683996	0.7570255
9	50684009	0.6969744
9	50684048	0.6972445
9	50684275	0.6754973
9	50684299	0.8353054
9	50684301	0.7197755
9	50684303	0.6710639
9	50684324	0.9506316
9	50684558	0.7608801
9	50684576	0.6851602
9	50684577	0.6851602
9	50684587	0.6868694
9	50684665	0.8142656
9	50684763	0.4511724
9	50684831	0.7119732
9	50684854	0.7357003
9	50684891	0.7242529
9	50684902	0.8933994
9	50685063	0.6604099
9	50685097	0.6109282
9	50685113	0.56988
9	50685140	0.6392633
9	50685185	0.03573715
9	50685199	0.8167488
9	50685204	0.6719195
9	50685207	0.7814344
9	50685215	0.6745731
9	50685307	0.72543
9	50685522	0.6256645
9	50685590	0.9923878
9	50685606	0.847548
9	50685615	0.7619098
9	50685637	0.7619098
9	50685780	0.6394682
9	50685895	0.5941384
9	50685981	0.7707403
9	50686084	0.8588565
9	50686134	0.7708445
9	50686511	0.7357003
9	50686525	0.7404134
9	50686541	0.9974305
9	50686732	0.799018
9	50686785	0.9306162
9	50686787	0.7110729
9	50686789	0.7110729
9	50687002	0.6767077
9	50687146	0.4583594
9	50687156	0.0295137
9	50687185	0.450708
9	50687453	0.8339565
9	50687465	0.06359215
9	50687469	0.9909488
9	50687642	0.02988461
9	50687708	0.8008214
9	50687960	0.698376
9	50688301	0.03831131
9	50688355	0.8142995
9	50688383	0.8929431
9	50688402	0.753372
9	50688446	0.02612811
9	50688512	0.6673651
9	50688893	0.9306162
9	50688902	0.4508903
9	50688949	0.7117469
9	50689066	0.7005975
9	50689122	0.6309988
9	50689140	0.688293
9	50689179	0.8588565
9	50689268	0.7861127
9	50689414	0.688293
9	50689640	0.0295137
9	50689978	0.7481133
9	50690164	0.7750453
9	50690195	0.6721576
9	50690354	0.9803457
9	50690412	0.7515756
9	50690617	0.02988461
9	50690654	0.4993634
9	50690706	0.7426236
9	50690767	0.6673651
9	50690812	0.6673651
9	50691469	0.7945067
9	50691470	0.80652
9	50691542	0.8410643
9	50691558	0.7510614
9	50691591	0.7175724
9	50691610	0.70055
9	50691641	0.6498865
9	50692032	0.8201196
9	50692067	0.8201196
9	50692383	0.02965618
9	50692581	0.6536745
9	50693455	0.8159966
9	50693622	0.7730064
9	50693691	0.9736213
9	50693735	0.9034783
9	50693859	0.04766385
9	50694003	0.573613
9	50694055	0.01725141
9	50694188	0.004018881
9	50694211	0.7523123
9	50694336	0.8801837
9	50694409	0.6594252
9	50694440	0.6670988
9	50694594	0.9666369
9	50694917	0.02126166
9	50695368	0.9258101
9	50695452	0.6867926
9	50695755	0.9864949
9	50695900	0.9798257
9	50695945	0.9368189
9	50696404	0.934568
9	50696610	0.0295137
9	50696761	0.0295137
9	50697188	0.8119802
9	50697600	0.6781092
9	50697610	0.7937117
9	50697708	0.6594252
9	50697737	0.6042037
9	50697936	0.8862741
9	50698036	0.4348714
9	50698495	0.5812849
9	50698537	0.03260608
9	50699149	0.7167726
9	50699162	0.8703859
9	50699167	0.8703859
9	50699198	0.9924883
9	50699199	0.8582359
9	50699204	0.7297184
9	50699318	0.8997773
9	50699342	0.8535494
9	50699354	0.8189749
9	50699366	0.8693889
9	50699388	0.8898574
9	50699432	0.6980293
9	50699442	0.89565
9	50699561	0.5429293
9	50699599	0.5647078
9	50699600	0.6272639
9	50699624	0.7301718
9	50699665	0.7664763
9	50699690	0.9619078
9	50699694	0.9619078
9	50699709	0.7270718
9	50699795	0.8635484
9	50699805	0.934554
9	50699837	0.7232601
9	50700538	0.937248
9	50700553	0.9432608
9	50700604	0.01702768
9	50700657	0.9201101
9	50700664	0.9215019
9	50700692	0.936244
9	50700711	0.936244
9	50700752	0.9671407
9	50700755	0.2986546
9	50700757	0.9613592
9	50700911	0.8494645
9	50700926	0.7530036
9	50700959	0.7530036
9	50700993	0.7530036
9	50701069	0.7905646
9	50701117	0.7504159
9	50701169	0.733366
9	50701180	0.7504159
9	50701207	0.009929086
9	50701247	0.7504159
9	50701426	0.7504159
9	50701466	0.7532567
9	50701476	0.7504159
9	50701668	0.7403582
9	50702009	0.9474995
9	50702089	0.7504159
9	50702771	0.3751561
9	50703001	0.7747799
9	50703171	0.9431276
9	50703526	0.04937646
9	50703609	0.06235625
9	50703675	0.06621353
9	50703992	0.948622
9	50704114	0.9552643
9	50704160	0.8102172
9	50704416	0.6628618
9	50704423	0.7271809
9	50705334	0.9763114
9	50705358	0.5901436
9	50705381	0.6594399
9	50705412	0.691797
9	50705420	0.7597767
9	50705432	0.7136612
9	50705436	0.7347997
9	50705452	0.6615995
9	50705472	0.6642863
9	50705487	0.5644677
9	50705488	0.5227683
9	50715589	0.4075872
9	50715599	0.0427218
9	50715600	0.3394867
9	50715671	0.3789827
9	50715678	0.3804454
9	50715690	0.6979923
9	50715693	0.7551396
9	50715696	0.8169371
9	50715698	0.6702067
9	50721243	0.9271459
9	50721276	0.8981133
9	50721356	0.8485816
9	50721384	0.7405612
9	50721390	0.8833963
9	50721670	0.9674961
9	50722102	0.696862
9	50722254	0.9909998
9	50722255	0.9946966
9	50722342	0.8690181
9	50722391	0.6774552
9	50722392	0.2753301
9	50722411	0.7270194
9	50722436	0.8059817
9	50722442	0.969878
9	50722443	0.3738086
9	50722463	0.1308083
9	50722465	0.3601633
9	50722491	0.7480643
9	50722497	0.9633156
9	50722498	0.9921836
9	50722505	0.4209049
9	50722510	0.3099201
9	50722525	0.3986303
9	50722533	0.6519451
9	50722747	0.4862233
9	50722769	0.6651013
9	50722773	0.4917085
9	50722778	0.5738488
9	50722780	0.5500125
9	50722786	0.04971969
9	50722801	0.5056128
9	50722852	0.004896655
9	50722853	0.5434619
9	50722869	0.007235049
9	50722901	0.8967402
9	50722916	0.269635
9	50723037	0.4901952
9	50723110	0.001963497
9	50723259	0.5138142
9	50723270	0.4989233
9	50723280	0.07945567
9	50723303	0.03908058
9	50723320	0.5939838
9	50723678	0.1317929
9	50723996	0.02691394
9	50724103	0.03522597
9	50724242	0.6543062
9	50724272	0.6543062
9	50724407	0.3708359
9	50724529	0.5138142
9	50724619	0.170185
9	50724672	0.6130117
9	50724788	0.02734208
9	50724870	0.9054299
9	50725034	0.3910413
9	50725272	0.003675295
9	50725324	0.6942825
9	50725372	0.4549889
9	50725455	0.937361
9	50725509	0.1261865
9	50725653	0.4572158
9	50725687	0.03041266
9	50726150	0.9121402
9	50726547	0.06433018
9	50726580	0.0246137
9	50726608	0.6641721
9	50726695	0.4384183
9	50727347	0.005354814
9	50727507	0.04176078
9	50727608	0.0560623
9	50727674	0.08848997
9	50727876	0.6954071
9	50728088	0.01553608
9	50728099	0.5293956
9	50728240	0.7555023
9	50728323	0.06724502
9	50728411	0.1595323
9	50728587	0.1525934
9	50728611	0.08848997
9	50728645	0.06291448
9	50728706	0.6650548
9	50728946	0.005652598
9	50729019	0.6742583
9	50729049	0.8468688
9	50729340	0.005208632
9	50729368	0.6218009
9	50729536	0.1595323
9	50729706	0.375161
9	50729785	0.06291448
9	50729869	0.9836963
9	50729936	0.5824759
9	50729956	0.6797537
9	50730015	0.6483798
9	50730029	0.42758
9	50730192	0.9570843
9	50730442	0.4452852
9	50730532	0.6707653
9	50730550	0.1388666
9	50730940	0.8125337
9	50731055	0.7044636
9	50731086	0.7997655
9	50731087	0.7997655
9	50731168	0.7114475
9	50731199	0.7997655
9	50731253	0.7997655
9	50731346	0.005354814
9	50731349	0.7968305
9	50731378	0.5968724
9	50731406	0.7968305
9	50731430	0.7968305
9	50731462	0.7968305
9	50731497	0.5570171
9	50731516	0.8016594
9	50731538	0.4386589
9	50731594	0.7126228
9	50731605	0.2590853
9	50731610	0.6611361
9	50731633	0.6644059
9	50731661	0.6550784
9	50731680	0.973424
9	50731691	0.7887066
9	50731757	0.6484577
9	50731804	0.788934
9	50731812	0.7938821
9	50731818	0.6576453
9	50731835	0.6674273
9	50731855	0.8071797
9	50731881	0.7442616
9	50731890	0.5211133
9	50731915	0.9600643
9	50731932	0.7968305
9	50731977	0.7133205
9	50731991	0.6967391
9	50732011	0.7915348
9	50732049	0.7017146
9	50732066	0.6642429
9	50732068	0.6967391
9	50732076	0.7017146
9	50732084	0.7044636
9	50732099	0.7044636
9	50732105	0.7044636
9	50732116	0.7151432
9	50732182	0.7044636
9	50732210	0.7997655
9	50732310	0.7968305
9	50732323	0.008942018
9	50732459	0.7865036
9	50732460	0.005831221
9	50732466	0.7865036
9	50732471	0.3816655
9	50732493	0.7338724
9	50732497	0.7366899
9	50732505	0.623072
9	50732507	0.7323348
9	50732527	0.7506917
9	50732538	0.7513337
9	50732580	0.6568689
9	50732601	0.7050172
9	50732603	0.6568689
9	50732613	0.6553306
9	50732635	0.7316693
9	50732643	0.6481632
9	50732661	0.5881489
9	50732662	0.6546678
9	50732663	0.6978786
9	50732688	0.699603
9	50732694	0.6932126
9	50732701	0.6981113
9	50732726	0.6744711
9	50732763	0.6743834
9	50732856	0.6763452
9	50732858	0.6777401
9	50732865	0.6797545
9	50732875	0.6749447
9	50732905	0.6851173
9	50732925	0.6851173
9	50732932	0.7858873
9	50732943	0.6140717
9	50732953	0.5968762
9	50732999	0.6030201
9	50733029	0.648247
9	50733125	0.6510465
9	50733159	0.6510465
9	50733170	0.5913607
9	50733377	0.1663231
9	50733443	0.5969081
9	50733448	0.6510465
9	50733480	0.6510465
9	50733489	0.6336908
9	50733583	0.6421167
9	50733586	0.6454444
9	50733609	0.6401052
9	50733630	0.7482246
9	50733690	0.7044636
9	50733759	0.7044636
9	50733766	0.7044636
9	50733915	0.687466
9	50734228	0.6632555
9	50734862	0.9120062
9	50734976	0.5168503
9	50735012	0.5818994
9	50735023	0.8781288
9	50735086	0.7193292
9	50735101	0.004962278
9	50735235	0.9912285
9	50735277	0.4312596
9	50735361	0.501984
9	50735392	0.004842884
9	50735419	0.3787668
9	50735428	0.5990986
9	50735761	0.1061005
9	50735888	0.7488301
9	50735909	0.4996131
9	50735912	0.2107294
9	50735916	0.6510465
9	50735929	0.6510465
9	50735960	0.329846
9	50736042	0.5823749
9	50736060	0.5138142
9	50736074	0.4939382
9	50736102	0.5531651
9	50736107	0.6417735
9	50736110	0.7442616
9	50736117	0.545416
9	50736253	0.1652246
9	50736265	0.1995579
9	50736270	0.1934288
9	50736288	0.1552002
9	50736595	0.5508736
9	50736612	0.6320308
9	50736678	0.08400886
9	50736749	0.3774007
9	50736851	0.5684717
9	50736867	0.5182146
9	50737126	0.008489846
9	50737198	0.002549014
9	50737230	0.002549014
9	50737268	0.002549014
9	50737408	0.3716001
9	50737518	0.008378583
9	50737561	0.009670779
9	50737729	0.01991716
9	50737736	0.2071821
9	50737809	0.008378583
9	50737959	0.008378583
9	50738320	0.02378316
9	50738365	0.007711524
9	50738433	0.01551249
9	50738699	0.01123716
9	50738709	0.009138008
9	50738856	0.008489846
9	50738880	0.008489846
9	50738965	0.02226027
9	50739115	0.008189196
9	50739249	0.02013811
9	50739285	0.04377777
9	50739290	0.01961879
9	50739321	0.03910436
9	50739340	0.03910436
9	50739387	0.03900081
9	50739449	0.2700038
9	50739461	0.04192152
9	50739565	0.2001347
9	50739593	0.622909
9	50739594	0.6273559
9	50739634	0.6386891
9	50739683	0.3545012
9	50739907	0.02642802
9	50739956	0.003089329
9	50740014	0.4799119
9	50740015	0.0275095
9	50740019	0.02786337
9	50740028	0.02644505
9	50740748	0.007820936
9	50740790	0.6177096
9	50740986	0.2994239
9	50741003	0.007711524
9	50741294	0.6099855
9	50741298	0.007920401
9	50741610	0.009111918
9	50741881	0.5767366
9	50742391	0.622427
9	50742468	0.007932341
9	50742696	0.544747
9	50742914	0.008456272
9	50743104	0.7082406
9	50743153	0.8081971
9	50743383	0.644673
9	50743422	0.5115148
9	50743462	0.558118
9	50743466	0.7025918
9	50743599	0.5075173
9	50743670	0.7716463
9	50743782	0.2712913
9	50744070	0.4580878
9	50744101	0.1773187
9	50744133	0.4967905
9	50744179	0.4485189
9	50744182	0.4485189
9	50744212	0.6736639
9	50744246	0.3190212
9	50744265	0.2735752
9	50744389	0.2287919
9	50744909	0.3609286
9	50744919	0.4247139
9	50744932	0.312743
9	50744953	0.6587717
9	50744979	0.1556431
9	50744987	0.1556431
9	50744993	0.1556431
9	50745024	0.1367783
9	50745054	0.1391634
9	50745100	0.28393
9	50745110	0.237813
9	50745151	0.1432457
9	50745161	0.4948983
9	50745195	0.2997937
9	50745224	0.2946868
9	50745273	0.05091549
9	50745303	0.04548168
9	50745321	0.1421336
9	50745383	0.05644412
9	50745392	0.2019985
9	50745417	0.1203912
9	50745461	0.01931
9	50745494	0.01145142
9	50745520	0.01301143
9	50745521	0.01301143
9	50745746	0.09788186
9	50745750	0.2924493
9	50745907	0.7692595
9	50746047	0.5933706
9	50746169	0.04882396
9	50746610	0.4167534
9	50746678	0.3858095
9	50746729	0.1264504
9	50746740	0.1411195
9	50746970	0.4202011
9	50746979	0.1240253
9	50747224	0.5196533
9	50747380	0.07060976
9	50748032	0.2571431
9	50748057	0.2834342
9	50748087	0.2571431
9	50748094	0.2571431
9	50748121	0.2934076
9	50748139	0.2934076
9	50748157	0.2934076
9	50748183	0.2592276
9	50748262	0.2802849
9	50748306	0.5296778
9	50748320	0.3586528
9	50748333	0.2672562
9	50748372	0.1884907
9	50748383	0.19619
9	50748397	0.2773483
9	50748595	0.4841445
9	50748607	0.5628126
9	50748611	0.4535288
9	50748619	0.5274094
9	50748623	0.5137917
9	50748635	0.6190798
9	50748653	0.6334902
9	50748654	0.7419228
9	50748661	0.2025701
9	50748671	0.748566
9	50748684	0.8495609
9	50748688	0.6334902
9	50748694	0.6334902
9	50748698	0.6869206
9	50748716	0.748566
9	50748723	0.7384753
9	50748739	0.748566
9	50748743	0.6251511
9	50748776	0.8109117
9	50748781	0.7949728
9	50748790	0.7334667
9	50748791	0.7819388
9	50748820	0.6789467
9	50748827	0.8439707
9	50748893	0.8205141
9	50748904	0.9204538
9	50748980	0.9751405
9	50748992	0.09847815
9	50749019	0.9345979
9	50749043	0.4812083
9	50749061	0.8202408
9	50749081	0.8864118
9	50749104	0.9584831
9	50749108	0.9440862
9	50749155	0.8393861
9	50749194	0.9917457
9	50749201	0.3561055
9	50749214	0.9736864
9	50749248	0.5859471
9	50749307	0.3615443
9	50749314	0.005210039
9	50749521	0.9175896
9	50749781	0.01844509
9	50749822	0.1016939
9	50749951	0.02908555
9	50749964	0.4578717
9	50749975	0.1939921
9	50750164	0.4867315
9	50750241	0.4524846
9	50750290	0.09240799
9	50750319	0.5066573
9	50750367	0.6067124
9	50750535	0.6377288
9	50750663	0.01157581
9	50750807	0.1639165
9	50750886	0.2166025
9	50750890	0.2712113
9	50750901	0.2712113
9	50750938	0.302922
9	50751009	0.6155649
9	50751051	0.2813335
9	50751060	0.3600165
9	50751089	0.2872366
9	50751131	0.5855149
9	50751166	0.2257078
9	50751227	0.7603721
9	50751256	0.3876969
9	50751263	0.8248039
9	50751293	0.4332403
9	50751439	0.9677516
9	50751452	0.7439582
9	50751469	0.3547708
9	50751478	0.6123677
9	50751494	0.151974
9	50751528	0.6657776
9	50751539	0.3961257
9	50751547	0.2759372
9	50751550	0.2103207
9	50751586	0.6022836
9	50751611	0.6100445
9	50751633	0.654701
9	50751635	0.8670842
9	50751644	0.4183504
9	50751654	0.008480653
9	50751696	0.4654553
9	50751705	0.9075612
9	50751779	0.506391
9	50751806	0.3381998
9	50751812	0.3848335
9	50751820	0.5719108
9	50751830	0.8398075
9	50751850	0.4220548
9	50751854	0.3955159
9	50751863	0.1141111
9	50751881	0.8342733
9	50751887	0.7287398
9	50751960	0.05392416
9	50751968	0.9664055
9	50752013	0.3298386
9	50752070	0.5134174
9	50752075	0.1534504
9	50752077	0.8603636
9	50752079	0.737989
9	50752122	0.2904738
9	50752182	0.8668285
9	50752190	0.4640373
9	50752193	0.6975931
9	50752211	0.09086383
9	50752214	0.8519369
9	50752229	0.1583132
9	50752232	0.149443
9	50752234	0.702528
9	50752283	0.5446146
9	50752288	0.3171207
9	50752289	0.5079444
9	50752300	0.7354182
9	50752301	0.1481313
9	50752310	0.198333
9	50752319	0.06438117
9	50752347	0.9849169
9	50752432	0.201465
9	50752462	0.4479447
9	50752504	0.0916517
9	50752526	0.116328
9	50752538	0.06669325
9	50752555	0.1958657
9	50752587	0.1733908
9	50752635	0.03574393
9	50752654	0.204506
9	50752686	0.3610933
9	50752821	0.5901571
9	50752988	0.605303
9	50752996	0.1016939
9	50753269	0.09975449
9	50753401	0.1035529
9	50753438	0.08116671
9	50753626	0.1367388
9	50753668	0.06050272
9	50753675	0.4653351
9	50753779	0.7312508
9	50754012	0.372484
9	50754023	0.03574393
9	50754315	0.8607574
9	50754693	0.6096624
9	50754736	0.4254615
9	50754747	0.08591012
9	50754875	0.09235222
9	50755060	0.9491302
9	50755119	0.09235222
9	50755215	0.738529
9	50755238	0.5931312
9	50755373	0.1323098
9	50755432	0.5563343
9	50755518	0.08092733
9	50755758	0.01934625
9	50755813	0.5047006
9	50756934	0.6155649
9	50757692	0.01972412
9	50757729	0.5613046
9	50757886	0.1171232
9	50757938	0.882797
9	50758190	0.2590132
9	50758328	0.4855679
9	50758388	0.796064
9	50758543	0.01291036
9	50758622	0.04064183
9	50758638	0.0267583
9	50758748	0.7541794
9	50758762	0.01821156
9	50759043	0.006541379
9	50759046	0.003081927
9	50759090	0.007658231
9	50759098	0.2493672
9	50759238	0.02168841
9	50759249	0.07371781
9	50759568	0.007938215
9	50759584	0.009541812
9	50759601	0.009541812
9	50759616	0.9378479
9	50759631	0.002135876
9	50759692	0.01558153
9	50759725	0.007754154
9	50759764	0.01558153
9	50759789	0.01558153
9	50759831	0.01558153
9	50759852	0.6542386
9	50759953	0.01558153
9	50759959	0.01558153
9	50760007	0.007754154
9	50760045	0.01499653
9	50760049	0.01499653
9	50760059	0.01499653
9	50760085	0.01558153
9	50760139	0.006685181
9	50760313	0.01410206
9	50760339	0.003827411
9	50760452	0.008628658
9	50760455	0.00805066
9	50760466	0.08984663
9	50760596	0.007754154
9	50760691	0.8401077
9	50760753	0.2554954
9	50760767	0.007922481
9	50760788	0.321983
9	50760809	0.007754154
9	50760839	0.1184407
9	50760881	0.02477931
9	50760900	0.8129159
9	50760902	0.02477931
9	50760927	0.02477931
9	50760940	0.02477931
9	50760960	0.006685181
9	50760972	0.02402584
9	50760997	0.02402584
9	50761028	0.02402584
9	50761037	0.02402584
9	50761074	0.03090537
9	50761102	0.02827717
9	50761127	0.7220315
9	50761149	0.008560188
9	50761165	0.007220989
9	50761192	0.01182127
9	50761198	0.3577516
9	50761220	0.005499453
9	50761223	0.3261686
9	50761285	0.005164593
9	50761306	0.002102002
9	50762523	0.004983422
9	50762617	0.3773014
9	50762669	0.7490976
9	50762796	0.6716562
9	50763009	0.002336368
9	50763077	0.007746669
9	50763152	0.003741382
9	50763178	0.003846555
9	50763249	0.003846555
9	50763347	0.3818796
9	50763382	0.007514463
9	50763616	0.003741382
9	50763633	0.003741382
9	50763937	0.5223375
9	50764140	0.003846555
9	50764346	0.001534184
9	50764434	0.003741382
9	50764791	0.007984718
9	50764937	0.3773014
9	50765361	0.007555425
9	50765365	0.006965235
9	50765484	0.007746669
9	50765497	0.007746669
9	50765584	0.007746669
9	50765610	0.007486368
9	50766181	0.007555425
9	50766240	0.007668528
9	50766303	0.007310118
9	50766317	0.007940252
9	50766327	0.09933358
9	50766382	0.006818366
9	50766401	0.3567213
9	50766404	0.006991423
9	50766528	0.007746669
9	50766590	0.001681392
9	50766635	0.001771949
9	50766638	0.001771949
9	50766759	0.2761891
9	50768285	0.006804167
9	50768321	0.1650866
9	50768381	0.00889172
9	50768393	0.004511175
9	50768399	0.004511175
9	50768413	0.6191754
9	50768426	0.3484085
9	50768579	0.004019593
9	50768591	0.7702041
9	50768622	0.0007433693
9	50768627	0.0008455196
9	50768640	0.008183725
9	50768642	0.01033787
9	50768673	0.003583179
9	50768716	0.002091979
9	50768736	0.003741382
9	50768764	0.00484274
9	50768803	0.01558153
9	50768852	0.003741382
9	50768907	0.003741382
9	50769007	0.007555425
9	50769019	0.003741382
9	50769211	0.003731178
9	50769424	0.01450314
9	50769584	0.6955399
9	50769811	0.4882254
9	50769974	0.003340703
9	50770147	0.004349011
9	50770265	0.4333331
9	50770418	0.3451133
9	50770498	0.005650951
9	50770532	0.003741382
9	50770560	0.6955399
9	50770745	0.000858982
9	50770751	0.001560349
9	50770792	0.0005512726
9	50770868	0.3623324
9	50771037	0.01675211
9	50771144	0.01690153
9	50771193	0.0159557
9	50771427	0.0159557
9	50771430	0.004387085
9	50771910	0.003943773
9	50771986	0.0159557
9	50772096	0.007555425
9	50772116	0.321983
9	50772184	0.08467513
9	50772401	0.01040066
9	50772431	0.020815
9	50772524	0.01789474
9	50772548	0.03005219
9	50772575	0.01472692
9	50772629	0.1661603
9	50772633	0.01114315
9	50772638	0.007672548
9	50772713	0.004120314
9	50772791	0.001928728
9	50772794	0.009873177
9	50772806	0.007988206
9	50773187	0.4416183
9	50773366	0.1044344
9	50773403	0.1202373
9	50773465	0.04619561
9	50775024	0.8462165
9	50775025	0.3014375
9	50775035	0.8799381
9	50775068	0.3267136
9	50775143	0.1293485
9	50775438	0.7260616
9	50775494	0.5770426
9	50775500	0.3201318
9	50775557	0.423509
9	50778023	0.3900087
9	50778123	0.6354682
9	50778338	0.6904834
9	50781723	0.4816434
9	50785386	0.9019937
9	50785554	0.2641494
9	50785578	0.4517262
9	50785610	0.3665517
9	50785620	0.4957812
9	50786568	0.07770341
9	50786579	0.02154003
9	50786587	0.02205428
9	50786588	0.4084586
9	50786594	0.02205428
9	50786598	0.008505897
9	50786628	0.02421786
9	50786629	0.02421786
9	50786692	0.8965331
9	50786795	0.007719481
9	50786816	0.6818984
9	50786835	0.007316058
9	50786898	0.01554615
9	50786951	0.01073047
9	50786981	0.6673006
9	50786985	0.01728269
9	50786990	0.0148199
9	50786995	0.009281048
9	50787007	0.02537073
9	50787068	0.9740397
9	50787081	0.01725982
9	50787098	0.01293606
9	50787101	0.007550699
9	50787317	0.04755885
9	50787328	0.01677818
9	50787368	0.05852089
9	50787398	0.06540944
9	50787405	0.0431894
9	50787459	0.09895991
9	50787460	0.1537719
9	50787490	0.03068355
9	50787549	0.03068355
9	50787647	0.03849663
9	50787664	0.6599244
9	50787684	0.911706
9	50787692	0.04097627
9	50787784	0.03017946
9	50787802	0.00382955
9	50787810	0.03017946
9	50787825	0.03008727
9	50787837	0.02011558
9	50787885	0.02913536
9	50787923	0.04582329
9	50787954	0.06432007
9	50787992	0.05158435
9	50787993	0.07399142
9	50787996	0.07399142
9	50788022	0.02023805
9	50788030	0.03131059
9	50788042	0.04609087
9	50793977	0.7016775
9	50794259	0.542104
9	50794281	0.04978014
9	50794295	0.05931813
9	50794306	0.01297399
9	50794326	0.01297399
9	50794342	0.01289667
9	50794371	0.006295178
9	50794396	0.008565535
9	50794445	0.0155633
9	50794453	0.03581908
9	50794477	0.02411738
9	50794515	0.01935817
9	50794623	0.001326298
9	50794720	0.03008727
9	50794730	0.1519541
9	50794741	0.0546468
9	50794764	0.03008727
9	50794844	0.04097627
9	50794901	0.03068355
9	50794964	0.03068355
9	50795032	0.03008727
9	50795041	0.03008727
9	50795057	0.03008727
9	50795102	0.03008727
9	50795108	0.01895739
9	50795137	0.01895739
9	50795150	0.030648
9	50795215	0.02592071
9	50795307	0.6643575
9	50795365	0.03068355
9	50795396	0.006734592
9	50795399	0.03068355
9	50795506	0.0205243
9	50795523	0.03008727
9	50795642	0.03008727
9	50795690	0.03068355
9	50795780	0.01935817
9	50795797	0.03068355
9	50795804	0.03068355
9	50795811	0.01895739
9	50795814	0.01935817
9	50795816	0.01935817
9	50796013	0.03068355
9	50796158	0.01895739
9	50796222	0.03008727
9	50796353	0.01895739
9	50796378	0.01895739
9	50796402	0.01895739
9	50796581	0.03008727
9	50796602	0.03335694
9	50796701	0.03068355
9	50796745	0.03068355
9	50796890	0.03486928
9	50796960	0.008292166
9	50796989	0.002151713
9	50797009	0.001927625
9	50797041	0.003013257
9	50797050	0.002906969
9	50797085	0.00292308
9	50797227	0.3517459
9	50798159	0.1365727
9	50798256	0.5911865
9	50798692	0.009051848
9	50800166	0.1018548
9	50801036	0.1115465
9	50801093	0.8019293
9	50801791	0.6633649
9	50802396	0.5539464
9	50802730	0.4793403
9	50802737	0.574352
9	50802876	0.09320884
9	50802927	0.5934398
9	50802936	0.004967103
9	50802940	0.106753
9	50802965	0.1517377
9	50802970	0.1654179
9	50802975	0.2607389
9	50802986	0.1421353
9	50802993	0.001898609
9	50803027	0.04609375
9	50803045	0.09682151
9	50803070	0.3818796
9	50803185	0.09616643
9	50803208	0.706525
9	50803216	0.5124688
9	50803240	0.9371053
9	50803244	0.8397378
9	50803258	0.7929625
9	50803268	0.9263419
9	50803292	0.7028343
9	50803429	0.9525229
9	50803552	0.8168558
9	50803723	0.8917573
9	50803838	0.7919157
9	50803868	0.7860719
9	50803911	0.04315843
9	50804010	0.2879275
9	50804109	0.02277054
9	50804598	0.2363651
9	50804599	0.7989143
9	50804736	0.2988507
9	50804773	0.69903
9	50804865	0.728041
9	50804962	0.4144461
9	50805133	0.2748759
9	50805240	0.6955399
9	50805562	0.7721627
9	50806129	0.1007626
9	50806137	0.2467195
9	50806289	0.2703549
9	50806385	0.01663385
9	50806616	0.4137861
9	50806618	0.8006603
9	50806738	0.1643841
9	50806821	0.1186827
9	50807000	0.7823739
9	50807093	0.1168803
9	50807114	0.1267811
9	50807201	0.3758054
9	50807344	0.8015961
9	50807483	0.1222475
9	50807491	0.02113798
9	50807523	0.758644
9	50807588	0.04440857
9	50807686	0.3152303
9	50807823	0.02334836
9	50807842	0.4982757
9	50807945	0.09923529
9	50807947	0.05379708
9	50808270	0.02499626
9	50808286	0.2466139
9	50808328	0.7307996
9	50808647	0.02334836
9	50808753	0.7592058
9	50808764	0.758644
9	50808807	0.7366426
9	50808981	0.7622689
9	50808985	0.7282976
9	50809010	0.8576959
9	50809271	0.1191563
9	50809274	0.733796
9	50809404	0.3003702
9	50809444	0.02334836
9	50809528	0.6955399
9	50809565	0.7307615
9	50809635	0.3793721
9	50809787	0.1596508
9	50809857	0.9991744
9	50809969	0.69903
9	50810004	0.105953
9	50810046	0.1371487
9	50810079	0.1562441
9	50810089	0.6825491
9	50810091	0.2325384
9	50810108	0.2701305
9	50810122	0.7354845
9	50810240	0.242702
9	50810248	0.8333371
9	50810329	0.0260783
9	50810374	0.09650703
9	50810393	0.02401196
9	50810446	0.6898142
9	50810468	0.02203231
9	50810531	0.7495385
9	50810642	0.3980143
9	50810646	0.02334836
9	50810663	0.8247237
9	50810689	0.8247237
9	50810802	0.1138795
9	50811050	0.02129276
9	50811406	0.2139475
9	50811419	0.8153134
9	50811434	0.8960991
9	50811536	0.3876906
9	50811540	0.718997
9	50811543	0.6221159
9	50811547	0.789011
9	50811575	0.5650022
9	50811582	0.1736998
9	50811587	0.264168
9	50811608	0.5236855
9	50811616	0.08314853
9	50811617	0.1729583
9	50811623	0.3224212
9	50811641	0.1517014
9	50811647	0.1056116
9	50811665	0.0410787
9	50811666	0.05056756
9	50811672	0.06787768
9	50811684	0.0875333
9	50811685	0.04853956
9	50811696	0.02490037
9	50811701	0.1130205
9	50811706	0.08430344
9	50811897	0.9184478
9	50811915	0.814812
9	50811917	0.7819524
9	50811923	0.7737169
9	50811927	0.8415936
9	50811937	0.8943814
9	50811941	0.6270479
9	50812007	0.02334836
9	50812025	0.1201908
9	50812034	0.1690311
9	50812035	0.1008085
9	50812041	0.005939524
9	50812058	0.283875
9	50812063	0.1935683
9	50812064	0.992685
9	50812082	0.1343782
9	50812099	0.05499958
9	50812100	0.02427442
9	50812104	0.1190814
9	50812115	0.06350732
9	50812122	0.1472611
9	50812130	0.09657541
9	50812143	0.04008075
9	50812146	0.08760539
9	50812174	0.2454959
9	50812178	0.7602965
9	50812179	0.3844161
9	50812181	0.3662208
9	50812228	0.9874806
9	50812230	0.5838729
9	50812231	0.8214759
9	50812233	0.90047
9	50812299	0.7355681
9	50812431	0.1016728
9	50812440	0.009690426
9	50812445	0.07554846
9	50812451	0.1859095
9	50812466	0.2899921
9	50812567	0.810921
9	50812778	0.4201527
9	50812809	0.3607913
9	50812928	0.6535003
9	50813010	0.3162396
9	50813054	0.1060709
9	50813191	0.7394123
9	50813241	0.5851868
9	50813322	0.6752789
9	50813351	0.8090194
9	50813390	0.6383193
9	50813453	0.05895112
9	50813467	0.3525764
9	50813585	0.4096269
9	50813771	0.1545091
9	50814073	0.6577662
9	50814172	0.2114939
9	50814184	0.07778472
9	50814273	0.1479734
9	50814275	0.04533768
9	50814331	0.6492297
9	50814489	0.9652104
9	50814496	0.9819386
9	50814507	0.886783
9	50814516	0.990192
9	50814603	0.2065948
9	50814732	0.8624082
9	50814786	0.7976441
9	50814911	0.9625025
9	50814963	0.8325349
9	50815004	0.9748505
9	50815020	0.6535635
9	50815029	0.5885081
9	50815035	0.9280381
9	50815038	0.8639131
9	50815042	0.9333922
9	50815116	0.4733567
9	50815119	0.4863047
9	50815149	0.7558216
9	50815215	0.8599502
9	50815221	0.9745366
9	50815333	0.3080545
9	50815343	0.3056757
9	50815350	0.3462123
9	50815378	0.3439111
9	50815485	0.5508762
9	50815956	0.03154706
9	50816969	0.3341976
9	50817061	0.03439228
9	50817139	0.8131851
9	50817245	0.4832844
9	50817339	0.48598
9	50817341	0.48598
9	50817400	0.6269771
9	50817448	0.6269425
9	50817458	0.5454058
9	50817470	0.5520265
9	50817482	0.4369124
9	50817497	0.6240752
9	50817508	0.4305646
9	50817554	0.5931459
9	50817558	0.5931459
9	50817560	0.5282648
9	50817589	0.5282648
9	50817606	0.5975443
9	50817613	0.5431765
9	50817617	0.5431765
9	50817637	0.6089156
9	50817650	0.4976603
9	50817687	0.5431765
9	50817697	0.4639137
9	50817757	0.4708009
9	50817781	0.4905108
9	50817825	0.5434143
9	50817859	0.4976603
9	50817863	0.5349217
9	50817880	0.4957655
9	50817994	0.5449491
9	50818005	0.558947
9	50818108	0.771561
9	50819030	0.6699872
9	50819032	0.5016975
9	50819038	0.5042394
9	50819078	0.6651871
9	50819197	0.4138808
9	50819227	0.2993675
9	50819289	0.3222257
9	50819352	0.3785265
9	50819419	0.9935752
9	50819427	0.9810996
9	50819431	0.9810996
9	50819440	0.1456496
9	50819458	0.3100616
9	50819524	0.4286163
9	50819536	0.4002842
9	50819552	0.3897452
9	50819563	0.01786565
9	50819572	0.4381469
9	50819646	0.3225913
9	50819654	0.4682849
9	50819667	0.182556
9	50819670	0.1465022
9	50819681	0.04921975
9	50819794	0.2423924
9	50819795	0.2652751
9	50819839	0.2565689
9	50819847	0.2565689
9	50819876	0.3316851
9	50819933	0.3599667
9	50820060	0.3652533
9	50820064	0.4162164
9	50820079	0.3932619
9	50820101	0.3762108
9	50820110	0.4562483
9	50820116	0.339407
9	50820120	0.2993712
9	50820124	0.3512276
9	50820273	0.4275606
9	50820274	0.4344362
9	50820282	0.4275606
9	50820328	0.2332599
9	50820755	0.3866627
9	50820851	0.7007969
9	50820870	0.6755884
9	50820899	0.06862213
9	50820939	0.9411754
9	50821091	0.8035808
9	50821094	0.8387637
9	50821231	0.6489953
9	50821298	0.8399458
9	50821401	0.8499506
9	50821471	0.2088265
9	50821571	0.9692814
9	50821616	0.3675785
9	50821671	0.7541684
9	50821756	0.9882481
9	50821861	0.3235853
9	50821887	0.7618417
9	50821903	0.2279636
9	50821965	0.06520933
9	50822089	0.7918986
9	50822092	0.7517094
9	50822162	0.4170527
9	50822217	0.8977517
9	50822277	0.7513104
9	50822406	0.909238
9	50822712	0.009049707
9	50822754	0.2640973
9	50822796	0.4416305
9	50822814	0.2305416
9	50822877	0.864272
9	50823056	0.314583
9	50823079	0.6879866
9	50823182	0.5190827
9	50823266	0.3832026
9	50823271	0.3453967
9	50823277	0.2983986
9	50823289	0.2983986
9	50823293	0.8971517
9	50823318	0.2749566
9	50823321	0.3018975
9	50823334	0.2858761
9	50823364	0.3805341
9	50823377	0.3150353
9	50823410	0.3972288
9	50823423	0.4893235
9	50823435	0.3799397
9	50823473	0.3712759
9	50823527	0.5629808
9	50824076	0.3972381
9	50824104	0.4283106
9	50824117	0.4139074
9	50824174	0.420039
9	50824229	0.3958539
9	50824234	0.385097
9	50824257	0.3670472
9	50824283	0.3165599
9	50824638	0.4165049
9	50824700	0.3988104
9	50824724	0.07973815
9	50824866	0.2511445
9	50824961	0.3968183
9	50824971	0.3061535
9	50825148	0.9084766
9	50825232	0.9040637
9	50825254	0.4713528
9	50825535	0.4937495
9	50825639	0.0541943
9	50825679	0.3846957
9	50825706	0.7266326
9	50825793	0.4665084
9	50825861	0.3805341
9	50825901	0.3585141
9	50825902	0.06586024
9	50825997	0.8576323
9	50826018	0.2175745
9	50826034	0.8802556
9	50826036	0.2290217
9	50826090	0.0468836
9	50826122	0.3805341
9	50826244	0.05353573
9	50826272	0.4107669
9	50826301	0.2154947
9	50826353	0.3737317
9	50826554	0.1835913
9	50826561	0.03839621
9	50826593	0.921337
9	50826620	0.9208458
9	50826660	0.811947
9	50826671	0.3512603
9	50826679	0.958524
9	50826701	0.6945957
9	50826922	0.3576151
9	50826939	0.3493519
9	50827048	0.1732713
9	50827147	0.2552213
9	50827242	0.7680609
9	50827243	0.9310238
9	50827258	0.1104735
9	50827270	0.1413292
9	50827352	0.3297259
9	50827356	0.1883777
9	50827379	0.5623595
9	50827389	0.4927539
9	50827401	0.07012818
9	50827403	0.6546834
9	50827414	0.2948271
9	50827426	0.3592181
9	50827442	0.1525764
9	50827466	0.5840599
9	50827546	0.02647074
9	50827665	0.8752671
9	50827730	0.6255612
9	50827743	0.01210237
9	50827768	0.3096431
9	50827863	0.3810573
9	50827911	0.9933296
9	50827953	0.492779
9	50828082	0.6662915
9	50828180	0.9530078
9	50828199	0.7096754
9	50828303	0.6994103
9	50828473	0.5831224
9	50828489	0.4080803
9	50828495	0.9956638
9	50828496	0.8069579
9	50828498	0.8345985
9	50828502	0.865995
9	50828523	0.9861627
9	50828534	0.6995328
9	50828556	0.3167056
9	50828619	0.2091239
9	50828630	0.784817
9	50828643	0.7964541
9	50828683	0.2179904
9	50828715	0.3190436
9	50828734	0.283196
9	50828745	0.382946
9	50828765	0.3927094
9	50828872	0.3502259
9	50828889	0.228492
9	50828895	0.2742329
9	50828897	0.6908161
9	50828898	0.8568366
9	50828905	0.292674
9	50828912	0.5202577
9	50828923	0.4410802
9	50828932	0.347597
9	50828993	0.4100237
9	50829151	0.7744288
9	50829160	0.709866
9	50829164	0.6233715
9	50829165	0.7669451
9	50829167	0.3103297
9	50829169	0.709866
9	50829174	0.01406284
9	50829178	0.7991504
9	50829185	0.3807191
9	50829193	0.7521399
9	50829196	0.8175811
9	50829205	0.09523803
9	50829218	0.9705283
9	50829238	0.4722527
9	50829252	0.8673995
9	50829263	0.4947153
9	50834298	0.0198314
9	50834329	0.3830996
9	50834350	0.3461773
9	50834369	0.4720957
9	50834415	0.8451493
9	50834416	0.2382435
9	50834494	0.7513823
9	50834522	0.3828042
9	50834581	0.3967784
9	50834598	0.336052
9	50834643	0.4816396
9	50834671	0.2887954
9	50834672	0.3465059
9	50834674	0.3071451
9	50834698	0.249976
9	50834739	0.3721714
9	50834741	0.432733
9	50834746	0.3464025
9	50835746	0.5982535
9	50835749	0.884174
9	50835787	0.3726227
9	50835816	0.788007
9	50835838	0.4037027
9	50835860	0.7319663
9	50835869	0.4428831
9	50835880	0.6492324
9	50835890	0.7969611
9	50835902	0.374569
9	50835925	0.3591124
9	50835941	0.8920943
9	50835945	0.4594712
9	50835953	0.4435602
9	50835979	0.8306713
9	50835996	0.265181
9	50836009	0.7424119
9	50836018	0.6273352
9	50836038	0.7399852
9	50836057	0.4510669
9	50836068	0.8031858
9	50836089	0.5473162
9	50836123	0.8190651
9	50836131	0.7674443
9	50836135	0.6785193
9	50836179	0.7859149
9	50836199	0.01139031
9	50836237	0.4304275
9	50836271	0.4223087
9	50836366	0.5283292
9	50836413	0.8431934
9	50836422	0.946108
9	50836471	0.006142721
9	50836622	0.7296253
9	50836687	0.4074082
9	50842890	0.9214504
9	50842902	0.06935927
9	50843025	0.9485137
9	50843035	0.9874703
9	50843068	0.8537649
9	50843481	0.964109
9	50843484	0.6657648
9	50843874	0.5609092
9	50843881	0.7673122
9	50843904	0.6159131
9	50843947	0.1341094
9	50844003	0.4166861
9	50844008	0.639034
9	50844044	0.6195352
9	50844073	0.6870684
9	50844085	0.6870684
9	50844101	0.6946831
9	50844188	0.8500728
9	50844191	0.6677849
9	50844208	0.6677849
9	50844221	0.6433023
9	50844228	0.5105661
9	50844255	0.8210171
9	50844297	0.1450391
9	50844310	0.678698
9	50844339	0.5823576
9	50844349	0.02356113
9	50844353	0.04874431
9	50844361	0.698221
9	50844366	0.9921408
9	50844388	0.638016
9	50844401	0.6097879
9	50844415	0.6431227
9	50844435	0.570934
9	50844464	0.8491058
9	50844514	0.6616802
9	50844536	0.7896222
9	50844584	0.8401257
9	50844590	0.7726106
9	50844613	0.791336
9	50844614	0.6217763
9	50844616	0.2276612
9	50844643	0.9677236
9	50844686	0.6604568
9	50844704	0.08496838
9	50844708	0.6784943
9	50844719	0.5930629
9	50844750	0.6838697
9	50844760	0.7035081
9	50844763	0.9358217
9	50844787	0.7257921
9	50844830	0.8144397
9	50844831	0.6954334
9	50844894	0.9771449
9	50844899	0.6803767
9	50844967	0.6410904
9	50845033	0.108025
9	50845046	0.007103428
9	50845204	0.9628701
9	50845219	0.5575907
9	50845426	0.09241973
9	50845432	0.09072526
9	50845456	0.962299
9	50845553	0.5917081
9	50845564	0.1577864
9	50845585	0.1577864
9	50845612	0.2753872
9	50845649	0.1431029
9	50845650	0.1620167
9	50845676	0.1323972
9	50845729	0.1392656
9	50846056	0.09400184
9	50846211	0.3707569
9	50846289	0.2953246
9	50846334	0.3440797
9	50846357	0.1129816
9	50846372	0.1032578
9	50846391	0.1174531
9	50846399	0.0809829
9	50846616	0.1429544
9	50846637	0.1429544
9	50846680	0.1429544
9	50846689	0.1235587
9	50846696	0.1235587
9	50846702	0.1235587
9	50846708	0.1429544
9	50846730	0.1428153
9	50846773	0.1118585
9	50846800	0.1118585
9	50846838	0.1429544
9	50847017	0.1235587
9	50847041	0.1174531
9	50847078	0.1361976
9	50847088	0.9786362
9	50847101	0.1072104
9	50847227	0.09400184
9	50847233	0.2874241
9	50847251	0.08363095
9	50847252	0.09400184
9	50847256	0.09400184
9	50847261	0.9772609
9	50847391	0.1160121
9	50847396	0.1160121
9	50847426	0.1160121
9	50847449	0.1160121
9	50847454	0.1226096
9	50847518	0.1174531
9	50847550	0.1212972
9	50847553	0.1212972
9	50847554	0.237613
9	50847596	0.06664315
9	50847599	0.06664315
9	50847612	0.1244313
9	50847642	0.1492231
9	50847643	0.07126022
9	50847663	0.133817
9	50847750	0.5181251
9	50847771	0.162524
9	50847790	0.08374719
9	50848508	0.2790038
9	50848517	0.7448268
9	50848542	0.1267812
9	50848557	0.1650166
9	50848569	0.1610525
9	50848596	0.137073
9	50848611	0.2472027
9	50848612	0.2506075
9	50848613	0.3338915
9	50848637	0.1308674
9	50848646	0.1171688
9	50848665	0.1174531
9	50848707	0.1174531
9	50848740	0.1174531
9	50848741	0.1174531
9	50848783	0.1174531
9	50848786	0.1146048
9	50848794	0.07022259
9	50848899	0.0864502
9	50848926	0.09498016
9	50848961	0.1174531
9	50848993	0.1212972
9	50848999	0.1212972
9	50849001	0.7951533
9	50849004	0.1212972
9	50849009	0.1174531
9	50849013	0.1174531
9	50849038	0.1573653
9	50849058	0.1280819
9	50849113	0.1196572
9	50849151	0.1235587
9	50849180	0.1429544
9	50849211	0.1429544
9	50849243	0.1429544
9	50849270	0.1212972
9	50849277	0.1519528
9	50849449	0.2205952
9	50849462	0.1386614
9	50849486	0.1386614
9	50849507	0.1386614
9	50849542	0.1196572
9	50849546	0.6801439
9	50849576	0.1196572
9	50849604	0.1235587
9	50849613	0.1196572
9	50850152	0.1771423
9	50850461	0.8163889
9	50850530	0.3949057
9	50850704	0.308445
9	50850730	0.5803342
9	50850731	0.6963721
9	50850743	0.5762354
9	50850747	0.5157786
9	50850909	0.7122828
9	50850918	0.506714
9	50850994	0.7700342
9	50851000	0.8123483
9	50851065	0.602557
9	50851274	0.3591523
9	50851392	0.823755
9	50851461	0.9304479
9	50851499	0.9362651
9	50851603	0.2504652
9	50851695	0.9451382
9	50851900	0.7628253
9	50851904	0.5653997
9	50851926	0.9539631
9	50851952	0.00782629
9	50852024	0.5550291
9	50852066	0.6471853
9	50852098	0.310572
9	50852102	0.6530104
9	50852158	0.3791907
9	50852167	0.3360758
9	50852196	0.3774613
9	50852265	0.6081731
9	50852272	0.4660511
9	50852991	0.4000768
9	50852999	0.9219634
9	50853006	0.2421562
9	50853055	0.2612517
9	50853109	0.5690445
9	50853116	0.03502347
9	50853154	0.3915986
9	50853163	0.001981187
9	50853211	0.3433657
9	50853267	0.9642638
9	50853293	0.5022417
9	50853304	0.05805248
9	50853316	0.8358726
9	50853717	0.7017617
9	50853722	0.0001411399
9	50853775	0.007016233
9	50853900	0.02863452
9	50854094	0.3878197
9	50854321	0.9665508
9	50854322	0.754041
9	50854389	0.6335118
9	50854390	0.0175528
9	50854427	0.7092197
9	50854440	0.6752824
9	50854632	0.01021777
9	50854855	0.003085602
9	50854899	0.5939213
9	50854976	0.583631
9	50855070	0.01180535
9	50855088	0.01180535
9	50855118	0.01687695
9	50855132	0.5651605
9	50855165	0.01180535
9	50855198	0.08134184
9	50855763	0.2110255
9	50855771	0.2274557
9	50855788	0.03040566
9	50855823	0.2401092
9	50855889	0.1364152
9	50855942	0.6901948
9	50855946	0.4075246
9	50855958	0.5708281
9	50856185	0.5273925
9	50856247	0.381958
9	50856307	0.6857553
9	50856313	0.6246651
9	50856440	0.005541425
9	50856481	0.4604955
9	50856541	0.5812866
9	50856669	0.1805876
9	50856703	0.005110041
9	50856832	0.9978968
9	50856948	0.004000285
9	50857002	0.02532585
9	50857014	0.03365014
9	50857019	0.01479592
9	50857063	0.01342006
9	50857087	0.323559
9	50857120	0.9463933
9	50857137	0.3203698
9	50857138	0.3346126
9	50857148	0.3590033
9	50857151	0.03809844
9	50857153	0.03349472
9	50857169	0.4809351
9	50857187	0.137112
9	50857198	0.2605354
9	50857219	0.1573248
9	50857243	0.582277
9	50857248	0.4627618
9	50857251	0.582277
9	50857281	0.2711181
9	50857290	0.3870472
9	50857314	0.2498896
9	50857339	0.2499561
9	50857343	0.8187647
9	50857344	0.2871803
9	50857377	0.06726119
9	50857380	0.2256851
9	50857383	0.1977564
9	50857384	0.665175
9	50857388	0.2314556
9	50857418	0.2389861
9	50857430	0.2143526
9	50857446	0.1880687
9	50857467	0.1579786
9	50857476	0.04610597
9	50857481	0.15986
9	50857512	0.2239817
9	50857525	0.175649
9	50857542	0.06669064
9	50857602	0.08437093
9	50857610	0.06130499
9	50857652	0.004353924
9	50857664	0.0009125407
9	50857668	0.03465284
9	50857682	0.006765996
9	50857689	0.007112962
9	50857691	0.005332473
9	50857694	0.008275706
9	50857697	0.007454508
9	50857706	0.007064911
9	50857715	0.008900696
9	50857744	0.003228884
9	50857752	0.005800529
9	50857756	0.004649337
9	50857762	0.004765691
9	50857768	0.005187473
9	50857791	0.005261955
9	50857798	0.005050944
9	50857808	0.004484539
9	50857824	0.006730093
9	50857854	0.008019115
9	50857864	0.00469904
9	50857877	0.00488524
9	50857961	0.02830722
9	50857966	0.03718548
9	50857967	0.1935938
9	50857968	0.02100106
9	50857979	0.01770446
9	50857999	0.03980221
9	50858001	0.02575648
9	50858004	0.02202528
9	50858030	0.03034243
9	50858034	0.02131644
9	50858035	0.03024063
9	50858046	0.01993801
9	50858052	0.02380087
9	50858081	0.01812808
9	50858088	0.02057352
9	50858103	0.007498845
9	50858104	0.02489597
9	50858142	0.02855489
9	50858148	0.02888293
9	50858158	0.01454288
9	50858200	0.01959029
9	50858209	0.01795044
9	50858222	0.02965656
9	50858226	0.02467076
9	50858232	0.03284742
9	50858252	0.03192161
9	50858886	0.05390456
9	50858925	0.3003096
9	50859041	0.7449112
9	50859356	0.9583597
9	50859380	0.9583597
9	50859467	0.7557354
9	50859471	0.5795744
9	50859494	0.05833625
9	50859799	0.002166096
9	50860178	0.08445442
9	50860207	0.07031729
9	50860233	0.03626522
9	50860273	0.0422595
9	50860325	0.05494604
9	50860335	0.04927663
9	50860357	0.05371287
9	50860392	0.0517982
9	50860394	0.0517982
9	50860514	0.03715737
9	50860559	0.03380384
9	50860635	0.04658334
9	50860636	0.04682709
9	50860652	0.05452157
9	50860663	0.04913655
9	50860664	0.04479504
9	50860758	0.03026557
9	50860790	0.03362473
9	50860796	0.02784377
9	50860801	0.008881376
9	50860886	0.01818354
9	50860996	0.4269588
9	50861011	0.3773357
9	50861047	0.2884286
9	50861058	0.3283612
9	50861093	0.09647005
9	50861145	0.5948211
9	50861178	0.4186324
9	50861181	0.6222405
9	50861319	0.01966734
9	50861334	0.09438259
9	50861396	0.001391308
9	50861444	0.02025487
9	50861445	0.03398534
9	50861465	0.007206403
9	50861502	0.0125906
9	50861563	0.01362435
9	50861632	0.9236159
9	50861781	0.9205985
9	50862340	0.2709808
9	50862571	0.2057219
9	50862633	0.1974535
9	50862854	0.6945827
9	50863011	0.001968216
9	50863048	0.1813942
9	50863079	0.1533195
9	50863154	0.1634989
9	50863340	0.14749
9	50863348	0.14749
9	50863367	0.2690826
9	50863449	0.4673634
9	50863556	0.1384227
9	50863649	0.14749
9	50863679	0.14749
9	50863680	0.14749
9	50863702	0.14749
9	50864239	0.04284167
9	50865071	0.6477903
9	50865123	0.03959822
9	50865634	0.2951382
9	50866007	0.2938652
9	50866152	0.2265413
9	50866214	0.01691192
9	50866216	0.2837757
9	50866267	0.9536142
9	50866554	0.002456976
9	50866638	0.02949675
9	50867945	0.3880065
9	50868001	0.779347
9	50868033	0.8000238
9	50868323	0.4932744
9	50868350	0.02772437
9	50868352	0.02451048
9	50868434	0.02431675
9	50868451	0.2621701
9	50868557	0.02212311
9	50868660	0.9203283
9	50868803	0.02532934
9	50868833	0.8951078
9	50869092	0.8857742
9	50869104	0.01485623
9	50869233	0.02983775
9	50869278	0.882268
9	50869477	0.04891989
9	50869603	0.9551639
9	50870098	0.3811073
9	50870151	0.001968216
9	50870186	0.002788064
9	50870187	0.002739503
9	50870188	0.002788064
9	50870328	0.252292
9	50870546	0.0246565
9	50870825	0.8885868
9	50870855	0.390918
9	50870864	0.8685065
9	50870904	0.782298
9	50870976	0.4598722
9	50871127	0.2518471
9	50871206	0.02664428
9	50871474	0.01096532
9	50871493	0.7632372
9	50871524	0.1620314
9	50872065	0.1819066
9	50872097	0.04031173
9	50872142	0.1932827
9	50872194	0.2274323
9	50872245	0.2139386
9	50872273	0.1800022
9	50872275	0.8535156
9	50872358	0.0261445
9	50872387	0.03851983
9	50872724	0.2252346
9	50872924	0.1614164
9	50873026	0.2372975
9	50873359	0.6344362
9	50873434	0.00303967
9	50873458	0.02242623
9	50873482	0.01959848
9	50873729	0.03681925
9	50873732	0.2067856
9	50874229	0.8775859
9	50874593	0.3604564
9	50874962	0.8874904
9	50875295	0.7972993
9	50875915	0.2236629
9	50876056	0.1313468
9	50876831	0.0192302
9	50877060	0.2260901
9	50878280	0.2600965
9	50878318	0.17236
9	50878487	0.2471734
9	50878572	0.1173428
9	50878587	0.1331064
9	50878604	0.1894113
9	50878671	0.1759915
9	50878729	0.1331064
9	50878808	0.09403441
9	50878810	0.08584527
9	50878821	0.7536588
9	50878829	0.7490199
9	50878831	0.6176936
9	50878837	0.3769303
9	50878846	0.6751743
9	50878857	0.7612354
9	50878869	0.005409314
9	50878880	0.2993271
9	50878891	0.5244197
9	50878897	0.3306938
9	50878907	0.7419086
9	50878909	0.8130687
9	50878910	0.81237
9	50878913	0.5097921
9	50878922	0.001724598
9	50878933	0.9473231
9	50878935	0.3030211
9	50878947	0.1257933
9	50878950	0.219434
9	50878957	0.6141829
9	50878960	0.1107325
9	50878972	0.5003283
9	50878979	0.7853095
9	50878988	0.5243808
9	50879032	0.2022252
9	50879034	0.1286355
9	50879038	0.2256408
9	50879048	0.6815111
9	50879057	0.6201632
9	50879064	0.8976757
9	50879072	0.7762996
9	50879074	0.8942651
9	50879077	0.9236357
9	50879086	0.7194031
9	50879097	0.9855772
9	50879105	0.5776366
9	50879110	0.5813059
9	50879111	0.5520866
9	50879112	0.8029375
9	50879121	0.8459935
9	50879126	0.2005898
9	50879144	0.3037733
9	50879147	0.4076619
9	50879153	0.2424657
9	50879154	0.825756
9	50879157	0.3547354
9	50879158	0.8267962
9	50879160	0.9897168
9	50879163	0.3049339
9	50879193	0.6867432
9	50879198	0.8161379
9	50879202	0.8952385
9	50879214	0.8662978
9	50879222	0.5304487
9	50879354	0.7337128
9	50879386	0.9564747
9	50879391	0.8203654
9	50879393	0.6727753
9	50879400	0.9862299
9	50879433	0.06462699
9	50879451	0.6266538
9	50879467	0.5374148
9	50879481	0.2733422
9	50879485	0.3590154
9	50879544	0.8523218
9	50879600	0.1141451
9	50879601	0.144109
9	50879606	0.1356354
9	50879619	0.361691
9	50879623	0.07535737
9	50879634	0.7272111
9	50879684	0.946983
9	50879709	0.1121727
9	50879713	0.3256139
9	50879722	0.1408106
9	50879729	0.1906222
9	50879772	0.4058975
9	50879777	0.873418
9	50879831	0.7702141
9	50879866	0.2298609
9	50879939	0.3738569
9	50880084	0.129
9	50880281	0.7564828
9	50880308	0.7676231
9	50880562	0.2365135
9	50880644	0.002670263
9	50880707	0.1906804
9	50880714	0.2574526
9	50881177	0.4008555
9	50881210	0.6012112
9	50881265	0.2564447
9	50881723	0.1217647
9	50881874	0.0980959
9	50881906	0.05895221
9	50882106	0.3891849
9	50882334	0.2545262
9	50883043	0.1335815
9	50883290	0.001202304
9	50883337	0.02503768
9	50883434	0.1092792
9	50883460	0.0217451
9	50883642	0.4000169
9	50883668	0.1062446
9	50883749	0.193066
9	50883804	0.8337712
9	50883936	0.5837918
9	50883956	0.973266
9	50883989	0.02790966
9	50884035	0.153953
9	50885009	0.002318076
9	50885109	0.3422284
9	50885257	0.0003800327
9	50885354	0.9388488
9	50885374	0.008422429
9	50885446	0.02505226
9	50885478	0.001126122
9	50885521	0.2385603
9	50885535	0.0005709826
9	50885547	0.1511522
9	50885584	0.6643666
9	50885736	0.3748207
9	50885746	0.8639088
9	50886863	0.002170474
9	50886901	0.00580876
9	50886932	0.004512721
9	50887592	0.00306761
9	50887709	0.2450671
9	50888575	0.3062346
9	50888749	0.001910748
9	50888789	0.3133246
9	50888847	0.9733685
9	50889014	0.005957689
9	50889234	0.2535693
9	50889564	6.187326e-05
9	50889763	0.09970688
9	50890650	0.919353
9	50890928	0.9061858
9	50890946	0.4617752
9	50891000	0.5422059
9	50891544	0.6634926
9	50891682	0.002247115
9	50891748	0.0004905761
9	50892668	0.6769031
9	50892765	0.6973637
9	50892767	0.6849829
9	50892838	0.1355461
9	50893007	0.8745077
9	50893016	0.9396198
9	50895622	0.08585624
9	50895673	0.737237
9	50895846	0.2977606
9	50895848	0.7071906
9	50895849	0.6553879
9	50895855	0.7102808
9	50895871	0.8081849
9	50895895	0.9714634
9	50895905	0.9207541
9	50895913	0.9335979
9	50895925	0.9889472
9	50895928	0.8213646
9	50895943	0.8221636
9	50895960	0.9060362
9	50896027	0.5618233
9	50896097	0.9858241
9	50896503	0.9727467
9	50896528	0.9400033
9	50896559	0.05294813
9	50896562	0.8446393
9	50896575	0.9182872
9	50896586	0.7935173
9	50896594	0.9952798
9	50896595	0.9952798
9	50896617	0.7477032
9	50896641	0.7735097
9	50896654	0.9782054
9	50896666	0.9782054
9	50896681	0.8623634
9	50896686	0.8760646
9	50896732	0.9996642
9	50896747	0.9307754
9	50896748	0.9871849
9	50896749	0.9871849
9	50896752	0.9871849
9	50896758	0.9169408
9	50896827	0.9988556
9	50896828	0.9988556
9	50896859	0.9393195
9	50896870	0.9393195
9	50896893	0.9393195
9	50896895	0.9393195
9	50896906	0.9393195
9	50896917	0.9393195
9	50896937	0.9902735
9	50896942	0.9393195
9	50896978	0.9972318
9	50897022	0.9902735
9	50897048	0.9996642
9	50897056	0.9216364
9	50897061	0.800238
9	50897090	0.9292208
9	50897099	0.9292208
9	50897119	0.9393195
9	50897131	0.9393195
9	50897142	0.9393195
9	50897202	0.9393195
9	50897295	0.9292208
9	50897313	0.9292208
9	50897376	0.9292208
9	50897379	0.9292208
9	50897406	0.9292208
9	50897457	0.9292208
9	50897459	0.9292208
9	50897491	0.9292208
9	50897493	0.9292208
9	50897531	0.3248867
9	50897552	0.9393195
9	50897581	0.9393195
9	50897582	0.9393195
9	50897593	0.9393195
9	50897622	0.9393195
9	50897645	0.9548795
9	50897648	0.9548795
9	50897745	0.9393195
9	50897759	0.9393195
9	50897768	0.9393195
9	50897773	0.9393195
9	50897776	0.9393195
9	50897783	0.9650605
9	50897788	0.9603797
9	50897898	0.9393195
9	50897954	0.9899276
9	50897956	0.9899276
9	50897971	0.9899276
9	50897981	0.9899276
9	50898002	0.8725961
9	50898022	0.8725961
9	50898079	0.9137171
9	50898113	0.542076
9	50898144	0.9292208
9	50898152	0.1900502
9	50898161	0.9292208
9	50898188	0.9292208
9	50898226	0.3354193
9	50898342	0.6925361
9	50898364	0.8147794
9	50898370	0.90902
9	50898375	0.9445791
9	50898395	0.9899276
9	50898397	0.9292208
9	50898400	0.9899276
9	50898412	0.002190922
9	50898424	0.9899276
9	50898440	0.9292208
9	50898501	0.9040653
9	50898518	0.9246577
9	50898605	0.9292208
9	50898623	0.9292208
9	50898645	0.9292208
9	50898660	0.9292208
9	50898678	0.9292208
9	50898701	0.9292208
9	50898717	0.9292208
9	50898925	0.4942877
9	50899021	0.06034301
9	50899023	0.0575397
9	50899026	0.05035317
9	50899048	0.0383766
9	50899050	0.1465103
9	50899070	0.04941518
9	50899097	0.01126125
9	50899494	0.2912318
9	50899516	0.2931817
9	50899525	0.2931817
9	50899558	0.2713817
9	50899648	0.2714945
9	50899656	0.2714945
9	50899674	0.257442
9	50899729	0.1314626
9	50899805	0.08990641
9	50899935	0.1317962
9	50899937	0.1317962
9	50899965	0.7419811
9	50904839	0.3708335
9	50904882	0.2783997
9	50904900	0.6773656
9	50904907	0.7498424
9	50904912	0.3000935
9	50904937	0.4736581
9	50904952	0.1963349
9	50904953	0.9153327
9	50904972	0.7293722
9	50904987	0.9029585
9	50905000	0.8191555
9	50905001	0.7631747
9	50905007	0.1322493
9	50905014	0.8403696
9	50905022	0.1658889
9	50905034	0.5831034
9	50905043	0.1767556
9	50905052	0.898336
9	50905054	0.1658889
9	50905088	0.1314626
9	50905108	0.01132545
9	50905133	0.1314626
9	50905136	0.5831034
9	50905162	0.1314626
9	50905192	0.282351
9	50905201	0.1314626
9	50905266	0.146195
9	50905274	0.01690102
9	50905290	0.9178063
9	50905366	0.01387964
9	50905443	0.1554522
9	50905474	0.1414044
9	50905487	0.146195
9	50905603	0.1832129
9	50905675	0.3248867
9	50905728	0.01097565
9	50905737	0.2307721
9	50905763	0.12415
9	50905773	0.1170012
9	50905788	0.1170012
9	50905799	0.3090306
9	50905800	0.09143946
9	50905808	0.09143946
9	50905819	0.1469344
9	50905848	0.09746676
9	50905852	0.09746676
9	50905854	0.09746676
9	50905858	0.1469344
9	50905864	0.1469344
9	50905873	0.1946029
9	50905874	0.1469344
9	50905943	0.1576404
9	50905980	0.157123
9	50905984	0.1922122
9	50905987	0.1425745
9	50905990	0.1789639
9	50906037	0.1425745
9	50906086	0.1941764
9	50906087	0.1549977
9	50906159	0.898336
9	50906164	0.898336
9	50906224	0.146195
9	50906268	0.146195
9	50906312	0.162433
9	50906321	0.1554522
9	50906322	0.02715014
9	50906381	0.1554522
9	50906409	0.1554522
9	50906451	0.1554522
9	50906482	0.1947062
9	50906513	0.08369395
9	50906652	0.1568204
9	50906666	0.1568204
9	50906671	0.1480367
9	50906676	0.1454621
9	50906733	0.1085691
9	50906738	0.196988
9	50906751	0.2131875
9	50906776	0.2507452
9	50906808	0.1847926
9	50906859	0.9853903
9	50906863	0.1089622
9	50906864	0.1089622
9	50906883	0.1542967
9	50906884	0.1542967
9	50906897	0.1754706
9	50906907	0.7953289
9	50906952	0.1481271
9	50906974	0.1481966
9	50906991	0.1637483
9	50907026	0.0300138
9	50907099	0.2369742
9	50907125	0.2022273
9	50907148	0.2618818
9	50907170	0.2703813
9	50907176	0.2884972
9	50907185	0.9319862
9	50907195	0.7228245
9	50913565	0.1418318
9	50913591	0.2089955
9	50913597	0.07969322
9	50913621	0.270622
9	50913627	0.1397689
9	50913644	0.4069407
9	50913653	0.2443581
9	50913683	0.1349941
9	50913701	0.7031078
9	50913743	0.5004849
9	50913752	0.5821273
9	50913869	0.04011294
9	50913886	0.2106971
9	50913897	0.3039082
9	50913898	0.2661075
9	50913900	0.05983924
9	50916923	0.02857632
9	50917186	0.1194271
9	50922191	0.1762559
9	50922552	0.4602784
9	50922832	0.9691734
9	50922978	0.2346576
9	50923053	0.142305
9	50923061	0.1359995
9	50923072	0.9243769
9	50923090	0.2488744
9	50923192	0.1945053
9	50923268	0.3769197
9	50923284	0.5774225
9	50923332	0.7162928
9	50923633	0.1280622
9	50923811	0.2850971
9	50923926	0.2820632
9	50924029	0.1007027
9	50924040	0.09512043
9	50924360	0.3150736
9	50924362	0.7097447
9	50926319	0.6119725
9	50926324	0.03096166
9	50926703	0.6633663
9	50926719	0.1800315
9	50926757	0.2301107
9	50926870	0.2140095
9	50926875	0.2140095
9	50926920	0.2140095
9	50926984	0.2207803
9	50927027	0.2207803
9	50927056	0.2118805
9	50927105	0.2082269
9	50927116	0.2082269
9	50927148	0.2082269
9	50927165	0.2082269
9	50927186	0.2082269
9	50927198	0.2358161
9	50927250	0.2207803
9	50927296	0.2082269
9	50927340	0.2082269
9	50927356	0.2082269
9	50927362	0.2082269
9	50927468	0.2082269
9	50927485	0.2082269
9	50927526	0.2475886
9	50927531	0.2082269
9	50927547	0.2082269
9	50927579	0.2644205
9	50927615	0.2207803
9	50927759	0.2082269
9	50927782	0.2224489
9	50927825	0.2224489
9	50927914	0.2082269
9	50927925	0.2073619
9	50927967	0.2082269
9	50928171	0.2207803
9	50928324	0.2082269
9	50928408	0.2207803
9	50928414	0.2082269
9	50928423	0.2207803
9	50928449	0.2027835
9	50928496	0.5902303
9	50928543	0.2335421
9	50928592	0.2335421
9	50928611	0.2335421
9	50928630	0.2598063
9	50928671	0.2598063
9	50928675	0.1638176
9	50928690	0.3115213
9	50928708	0.236429
9	50928959	0.2143233
9	50929066	0.2627234
9	50929070	0.3393277
9	50929119	0.2335421
9	50929127	0.2383849
9	50929221	0.8236792
9	50929322	0.2082269
9	50929326	0.3306422
9	50929368	0.2082269
9	50929430	0.2082269
9	50929452	0.2082269
9	50929453	0.2082269
9	50929501	0.2082269
9	50929523	0.2082269
9	50929539	0.2094097
9	50929558	0.6271246
9	50929577	0.2055978
9	50929616	0.3563578
9	50929927	0.2233474
9	50929940	0.2292857
9	50929967	0.4967042
9	50930046	0.09976963
9	50930122	0.4809141
9	50930147	0.2140299
9	50930168	0.1462354
9	50930208	0.4835267
9	50930495	0.9526191
9	50930535	0.08420648
9	50930569	0.8707238
9	50930636	0.08010707
9	50930639	0.01186957
9	50930693	0.7146825
9	50930766	0.03327801
9	50930819	0.09747301
9	50930938	0.3446962
9	50931051	0.1291514
9	50931063	0.1159241
9	50931093	0.1195049
9	50931106	0.1340716
9	50931109	0.1155548
9	50931197	0.2600566
9	50931275	0.1496597
9	50931360	0.1559166
9	50931432	0.5036255
9	50931480	0.4545265
9	50932540	0.1093348
9	50932583	0.1312833
9	50932595	0.1037231
9	50932598	0.1037231
9	50932613	0.1033882
9	50932621	0.4829815
9	50932716	0.1614945
9	50932735	0.07736896
9	50932759	0.1672714
9	50932791	0.109736
9	50932853	0.1187852
9	50932875	0.05460443
9	50933003	0.07797353
9	50933050	0.1340716
9	50933073	0.1691383
9	50933076	0.1691383
9	50933087	0.120857
9	50933109	0.1822701
9	50933125	0.1049581
9	50933167	0.1602864
9	50933192	0.1570916
9	50937601	0.1212022
9	50937678	0.3102601
9	50947105	0.1708195
9	50947109	0.06332965
9	50947114	0.9124916
9	50947123	0.9725685
9	50947126	0.1635983
9	50947138	0.1743483
9	50947141	0.5851089
9	50947151	0.05153768
9	50947201	0.09038372
9	50947235	0.08983027
9	50947262	0.06268504
9	50947290	0.1017874
9	50947291	0.3082347
9	50947308	0.09764163
9	50947320	0.2100991
9	50947471	0.01113358
9	50947511	0.4465941
9	50947518	0.01983366
9	50947538	0.02985942
9	50947620	0.04804867
9	50947826	0.384405
9	50948113	0.3762631
9	50948173	0.3863127
9	50948177	0.3759282
9	50948190	0.4010029
9	50948328	0.5297237
9	50948498	0.5015744
9	50948653	0.5226805
9	50948972	0.7597419
9	50949039	0.3782687
9	50949131	0.1324027
9	50949260	0.4952695
9	50949315	0.6890062
9	50949456	0.1740817
9	50949497	0.1737362
9	50949550	0.1740817
9	50949579	0.1740817
9	50949588	0.1740817
9	50949737	0.1627505
9	50949806	0.1328055
9	50949839	0.1336405
9	50949895	0.4867609
9	50949896	0.7152751
9	50949916	0.1336405
9	50949931	0.6890062
9	50949966	0.1165853
9	50949985	0.1336405
9	50950066	0.1328055
9	50950133	0.1328055
9	50950255	0.1404677
9	50950264	0.1328055
9	50950287	0.5208935
9	50950366	0.7722008
9	50950420	0.6404288
9	50950476	0.8508391
9	50950696	0.1608652
9	50950745	0.2606331
9	50950750	0.2675244
9	50950820	0.6335211
9	50950871	0.6542302
9	50951157	0.5754894
9	50951262	0.8836469
9	50951286	0.9202109
9	50951309	0.9621183
9	50951357	0.9138281
9	50951610	0.01418748
9	50951650	0.6932739
9	50951707	0.09770897
9	50951745	0.6822316
9	50951759	0.01469575
9	50951762	0.01660994
9	50951834	0.01582387
9	50951890	0.8985904
9	50951956	0.01661187
9	50952041	0.01563323
9	50952123	0.0164495
9	50952512	0.05625593
9	50952579	0.08271384
9	50952598	0.07047727
9	50952731	0.1049465
9	50952735	0.1049465
9	50952750	0.6517912
9	50952795	0.09758313
9	50952804	0.02637643
9	50952812	0.03046498
9	50952894	0.03447031
9	50952904	0.02321164
9	50952947	0.03455638
9	50953184	0.7375769
9	50953232	0.1337285
9	50953240	0.1337285
9	50953262	0.09268022
9	50953292	0.08409035
9	50953330	0.1920282
9	50953339	0.01560638
9	50953386	0.10637
9	50953393	0.082816
9	50953408	0.10637
9	50953416	0.1116337
9	50953427	0.10637
9	50953439	0.10637
9	50953516	0.09918756
9	50953618	0.09403917
9	50953625	0.1687653
9	50953686	0.1106958
9	50953711	0.1119219
9	50953964	0.4732461
9	50954218	0.01447663
9	50954262	0.9433078
9	50954325	0.1654407
9	50954355	0.6115312
9	50954412	0.5532082
9	50954724	0.9259957
9	50954787	0.813963
9	50954815	0.8084834
9	50954958	0.2311038
9	50954987	0.267292
9	50955077	0.08620964
9	50955082	0.857604
9	50955101	0.6324295
9	50955112	0.5196381
9	50955229	0.04759298
9	50955249	0.205859
9	50955255	0.7552131
9	50955476	0.8062572
9	50955783	0.6176426
9	50955856	0.3840094
9	50955920	0.4139702
9	50956032	0.6158411
9	50956078	0.5458706
9	50956084	0.6927095
9	50956195	0.6306451
9	50956223	0.3734469
9	50956347	0.7036223
9	50956603	0.3619333
9	50956744	0.5514496
9	50956834	0.3401782
9	50957069	0.9915217
9	50957521	0.7431531
9	50957693	0.4929707
9	50957784	0.3720643
9	50957851	0.3663054
9	50957873	0.3327522
9	50957909	0.2888528
9	50957925	0.6679805
9	50957961	0.3729834
9	50958088	0.2813428
9	50958845	0.575017
9	50959066	0.01747058
9	50959156	0.3604784
9	50959309	0.3022608
9	50959398	0.2425867
9	50959554	0.5673863
9	50959559	0.4121727
9	50959605	0.4102424
9	50959689	0.4953551
9	50959771	0.015884
9	50959935	0.3088343
9	50960015	0.644918
9	50960101	0.9441266
9	50960263	0.3715085
9	50960362	0.6986613
9	50960450	0.8000185
9	50960544	0.4508719
9	50960963	0.2543849
9	50961046	0.3504279
9	50961360	0.2384537
9	50961861	0.5562986
9	50961866	0.4740149
9	50961926	0.7628252
9	50961962	0.5666967
9	50962038	0.5463695
9	50962051	0.607252
9	50962465	0.1530358
9	50962533	0.6817532
9	50962790	0.5075055
9	50962821	0.4928444
9	50962967	0.9630533
9	50963161	0.4642593
9	50963280	0.8661279
9	50963298	0.3995385
9	50963357	0.4019767
9	50963473	0.3995385
9	50963475	0.3995385
9	50963527	0.3269793
9	50963836	0.02136328
9	50963890	0.6162483
9	50963930	0.02050378
9	50963984	0.7330397
9	50964153	0.02115686
9	50964166	0.9709903
9	50964360	0.4642593
9	50964874	0.6210859
9	50964945	0.4324465
9	50964986	0.8958986
9	50964992	0.01694597
9	50965021	0.9857524
9	50965207	0.8128281
9	50965212	0.9735813
9	50965387	0.01573772
9	50965619	0.2921749
9	50965779	0.7863231
9	50965837	0.6198428
9	50965902	0.5786315
9	50965968	0.9972967
9	50965978	0.02115686
9	50965989	0.729442
9	50966011	0.3860396
9	50966018	0.4050459
9	50966148	0.5475782
9	50966445	0.7875424
9	50967216	0.06508603
9	50967252	0.4724002
9	50967323	0.8118022
9	50967333	0.3123548
9	50967498	0.1134234
9	50967503	0.1279677
9	50967528	0.8360115
9	50967562	0.2582902
9	50967682	0.4319544
9	50967689	0.4744655
9	50967824	0.8008686
9	50967906	0.2720012
9	50968003	0.6959484
9	50968041	0.438344
9	50968095	0.1932539
9	50968170	0.01199179
9	50968213	0.005477081
9	50968233	0.0122388
9	50968386	0.2544244
9	50968403	0.8253846
9	50968478	0.2834755
9	50968579	0.2625378
9	50968812	0.02249542
9	50968966	0.0897776
9	50969057	0.09369094
9	50969119	0.9406812
9	50969135	0.01934476
9	50969136	0.01723371
9	50969137	0.01934476
9	50969138	0.02596212
9	50969193	0.06718607
9	50969287	0.7542351
9	50969299	0.04165028
9	50969321	0.9227697
9	50969331	0.7123124
9	50969343	0.6460615
9	50969345	0.02675474
9	50969373	0.9227697
9	50969417	0.9227697
9	50969427	0.9227697
9	50969496	0.6028534
9	50969508	0.02732576
9	50969523	0.9227697
9	50969529	0.01689657
9	50969855	0.8105423
9	50970089	0.1858055
9	50970349	0.4977261
9	50970374	0.09699991
9	50970680	0.02590502
9	50971048	0.02710444
9	50971094	0.8170745
9	50971302	0.2136737
9	50971380	0.1546307
9	50971653	0.9499431
9	50972089	0.9569885
9	50972155	0.8932503
9	50972298	0.1346298
9	50972380	0.1417967
9	50972407	0.1317623
9	50972676	0.8950368
9	50972743	0.5225334
9	50972764	0.5585425
9	50972777	0.8950368
9	50972818	0.3388106
9	50972862	0.1219542
9	50972911	0.9750945
9	50973085	0.3411587
9	50973415	0.6201084
9	50973524	0.7361182
9	50973726	0.9855523
9	50973766	0.799179
9	50973846	0.893718
9	50973858	0.8242042
9	50973867	0.918417
9	50974188	0.5932111
9	50974397	0.9858751
9	50974398	0.9316185
9	50974404	0.8699582
9	50974503	0.05930098
9	50974508	0.04994772
9	50974526	0.8967354
9	50974632	0.8245816
9	50975235	0.4628103
9	50975671	0.1357154
9	50975973	0.0165705
9	50976085	0.7053662
9	50976101	0.406137
9	50976112	0.4852575
9	50976118	0.5047397
9	50976155	0.3998168
9	50976231	0.1048248
9	50976285	0.6086924
9	50976298	0.1395429
9	50976397	0.1682886
9	50976422	0.2291069
9	50976439	0.516311
9	50976506	0.2612802
9	50976560	0.1755092
9	50976586	0.1904362
9	50976626	0.02737272
9	50976680	0.05161711
9	50976685	0.06584955
9	50976747	0.6694388
9	50976787	0.02074617
9	50976857	0.006491811
9	50976909	0.3054128
9	50976953	0.7817834
9	50976972	0.323229
9	50977081	0.785871
9	50977111	0.7153009
9	50977148	0.3214926
9	50977184	0.3054062
9	50977264	0.7240181
9	50977285	0.5659337
9	50977290	0.2891268
9	50977535	0.2914766
9	50977538	0.2914766
9	50977594	0.3054062
9	50977596	0.2505454
9	50977616	0.2891268
9	50977689	0.2756351
9	50977695	0.7817834
9	50977765	0.1219468
9	50977833	0.2914766
9	50977891	0.01960404
9	50977934	0.6806128
9	50978002	0.8303415
9	50978003	0.2331091
9	50978056	0.3396505
9	50978083	0.2821728
9	50978151	0.2627227
9	50978152	0.02136373
9	50978163	0.2839686
9	50978247	0.278146
9	50978302	0.278146
9	50978316	0.2651045
9	50978323	0.7817834
9	50978396	0.2891268
9	50978442	0.2891268
9	50978456	0.2891268
9	50978462	0.1061987
9	50978494	0.5659337
9	50978516	0.2891268
9	50978541	0.3197237
9	50978621	0.2891268
9	50978694	0.9901483
9	50978854	0.8472313
9	50978878	0.9438599
9	50978886	0.2629978
9	50979059	0.07792985
9	50979107	0.2474261
9	50979131	0.2474261
9	50979193	0.3478226
9	50979457	0.39698
9	50979492	0.3359572
9	50979528	0.3068763
9	50979604	0.9349827
9	50979651	0.2635795
9	50979662	0.2635795
9	50979720	0.779135
9	50979758	0.261619
9	50979845	0.9361807
9	50979869	0.3068763
9	50979911	0.3236683
9	50979938	0.779135
9	50979971	0.3540864
9	50979994	0.3067698
9	50980065	0.301074
9	50980077	0.285291
9	50980143	0.2643917
9	50980159	0.07792985
9	50980191	0.3385145
9	50980210	0.3239686
9	50980265	0.3213308
9	50980328	0.1641892
9	50980514	0.1351279
9	50980605	0.3511805
9	50980655	0.3186682
9	50980720	0.253193
9	50980771	0.3213308
9	50981018	0.2896191
9	50981065	0.1938524
9	50981089	0.7741864
9	50981098	0.7361138
9	50981137	0.7145664
9	50981149	0.5458506
9	50981229	0.03943533
9	50981257	0.2532273
9	50981261	0.9341688
9	50981365	0.0272615
9	50981391	0.2368215
9	50981402	0.2765266
9	50981417	0.3541667
9	50981508	0.3359572
9	50981544	0.7799524
9	50981569	0.7817834
9	50981614	0.2619181
9	50981647	0.9285645
9	50981738	0.1061987
9	50981969	0.2368308
9	50981975	0.3102877
9	50982073	0.3317302
9	50983197	0.5297322
9	50983333	0.8497435
9	50983344	0.3404408
9	50983551	0.1111303
9	50985746	0.2522266
9	50985840	0.8071343
9	50985852	0.3825309
9	50985960	0.8563536
9	50985986	0.3359572
9	50985997	0.3359572
9	50986221	0.2490241
9	50986244	0.01895156
9	50986293	0.3186682
9	50986317	0.2842361
9	50986358	0.7881561
9	50986361	0.3511805
9	50986387	0.7126962
9	50986407	0.3186682
9	50986427	0.9863398
9	50986501	0.3186682
9	50986619	0.1061987
9	50986639	0.3044659
9	50986660	0.7923266
9	50986690	0.3444327
9	50986779	0.9001253
9	50986806	0.356399
9	50986812	0.382897
9	50986869	0.419424
9	50986980	0.3188236
9	50986983	0.3188236
9	50987058	0.3051213
9	50987059	0.3051213
9	50987123	0.2979466
9	50987135	0.2979466
9	50987149	0.356399
9	50987225	0.8447495
9	50987374	0.07805628
9	50987383	0.8707752
9	50987466	0.01895156
9	50987500	0.3400685
9	50987524	0.2544496
9	50987530	0.2544496
9	50987547	0.2672072
9	50987552	0.4930546
9	50987566	0.2988995
9	50987571	0.2988995
9	50987618	0.4537357
9	50987623	0.02667086
9	50987643	0.04476004
9	50987647	0.6075431
9	50987686	0.3464865
9	50987945	0.3290138
9	50987947	0.3290138
9	50988002	0.3778428
9	50988017	0.3643519
9	50988045	0.8901137
9	50988055	0.3643519
9	50988090	0.3461769
9	50988156	0.1383497
9	50988165	0.099393
9	50988175	0.3778428
9	50988195	0.3977617
9	50988199	0.3778428
9	50988206	0.3778428
9	50988229	0.702823
9	50988285	0.3221577
9	50988467	0.3359572
9	50988504	0.3359572
9	50988510	0.8684839
9	50988620	0.7988759
9	50988639	0.3359572
9	50988648	0.2740922
9	50988679	0.1652471
9	50988689	0.7178423
9	50988719	0.66596
9	50988728	0.2891268
9	50988758	0.7703913
9	50988805	0.3103973
9	50988927	0.380114
9	50988984	0.55314
9	50989002	0.8746774
9	50989005	0.7476575
9	50989014	0.6522035
9	50989037	0.9506148
9	50989042	0.9530115
9	50989069	0.4505617
9	50989197	0.8143812
9	50989214	0.520464
9	50989216	0.520464
9	50989220	0.6503043
9	50989225	0.3701961
9	50989228	0.5782809
9	50989231	0.8098563
9	50989234	0.4425496
9	50989260	0.3992344
9	50989263	0.275669
9	50989271	0.3992344
9	50989278	0.3992344
9	50989290	0.6348916
9	50989299	0.4998831
9	50989314	0.7366632
9	50989315	0.7649428
9	50989319	0.7132865
9	50989320	0.779035
9	50989347	0.8439356
9	50989353	0.8620396
9	50989356	0.9379731
9	50989365	0.8318651
9	50989379	0.5281073
9	50989397	0.6252922
9	50989449	0.9412442
9	50989451	0.9314631
9	50989469	0.8021133
9	50989474	0.9258103
9	50989476	0.9628829
9	50989491	0.3722786
9	50989520	0.1988452
9	50989522	0.2173957
9	50989616	0.7645459
9	50989650	0.8357139
9	50989661	0.8150766
9	50989722	0.2590673
9	50989891	0.3186682
9	50989930	0.2303659
9	50990007	0.7770393
9	50990102	0.6928383
9	50990126	0.1268273
9	50990199	0.3050782
9	50990237	0.1255958
9	50990244	0.3838884
9	50990310	0.3996283
9	50990356	0.3643519
9	50990379	0.3643519
9	50990410	0.3778428
9	50990415	0.8334245
9	50990615	0.3068763
9	50990624	0.3068763
9	50990663	0.3239686
9	50990689	0.3385145
9	50990749	0.3493403
9	50990777	0.1798193
9	50990924	0.4305617
9	50990945	0.2842724
9	50991047	0.9356998
9	50991095	0.7742802
9	50991194	0.7817834
9	50991279	0.3290138
9	50991307	0.8639255
9	50991350	0.3044659
9	50991373	0.2914766
9	50991383	0.3186682
9	50991429	0.2590673
9	50991595	0.4191901
9	50991721	0.3811397
9	50991737	0.3044659
9	50991859	0.3359572
9	50992068	0.9226742
9	50992082	0.3994034
9	50992192	0.3240475
9	50992256	0.2490241
9	50992288	0.3068763
9	50992353	0.02390617
9	50992359	0.3498746
9	50992368	0.2939366
9	50992392	0.2939366
9	50992443	0.2931248
9	50992468	0.3068763
9	50992483	0.3068763
9	50992525	0.8357139
9	50992671	0.8257162
9	50992717	0.3186682
9	50992771	0.3080805
9	50992860	0.4220762
9	50992864	0.7426028
9	50992878	0.2070835
9	50992897	0.7983946
9	50992995	0.7811388
9	50993061	0.3185777
9	50993159	0.3277204
9	50993163	0.7671719
9	50993257	0.7987893
9	50993271	0.7535332
9	50993313	0.7952038
9	50993375	0.8492869
9	50993379	0.3068763
9	50993397	0.702823
9	50993427	0.3743989
9	50993438	0.8905747
9	50993445	0.2490241
9	50993483	0.2740922
9	50993519	0.8329723
9	50993554	0.1137191
9	50993603	0.1646979
9	50993684	0.2464321
9	50993783	0.3108532
9	50993787	0.3108532
9	50993986	0.2490241
9	50993994	0.2490241
9	50994070	0.8613276
9	50994118	0.2787751
9	50994124	0.2787751
9	50994140	0.790174
9	50994156	0.2787751
9	50994210	0.891332
9	50994213	0.2490241
9	50994235	0.2631122
9	50994248	0.2490241
9	50994258	0.9696368
9	50994335	0.7748522
9	50994336	0.7541286
9	50994448	0.379519
9	50994499	0.2610153
9	50994507	0.2610153
9	50994526	0.3213308
9	50994588	0.3044659
9	50994656	0.3623951
9	50994671	0.3978516
9	50994675	0.3978516
9	50994774	0.3359572
9	50994917	0.3473531
9	50994918	0.3473531
9	50994933	0.1745481
9	50994994	0.325677
9	50995199	0.3757133
9	50995477	0.1349758
9	50995519	0.4498242
9	50995536	0.1380447
9	50995668	0.3068763
9	50995696	0.2490241
9	50995752	0.2590673
9	50995884	0.3186682
9	50995898	0.7268193
9	50996065	0.3068763
9	50996093	0.3359572
9	50996112	0.779135
9	50996126	0.3068763
9	50996266	0.356399
9	50996391	0.3595994
9	50996422	0.3359572
9	50996472	0.2200432
9	50996485	0.3236683
9	50996497	0.9089541
9	50996556	0.3236683
9	50996576	0.8968421
9	50996577	0.3236683
9	50996594	0.3236683
9	50996606	0.3236683
9	50996640	0.4652511
9	50996751	0.3998771
9	50996776	0.711615
9	50996777	0.884208
9	50996827	0.355922
9	50996829	0.8330287
9	50996841	0.8908783
9	50996863	0.7669613
9	50996953	0.3296607
9	50997003	0.7724338
9	50997028	0.3186682
9	50997138	0.7430088
9	50997158	0.3388011
9	50997169	0.4028639
9	50997188	0.7576654
9	50997193	0.3675777
9	50997219	0.315494
9	50997256	0.157469
9	50997259	0.03342338
9	50997292	0.3838884
9	50997319	0.3810987
9	50997353	0.01895156
9	50997374	0.8400629
9	50997378	0.39698
9	50997399	0.3186682
9	50997427	0.9985942
9	50997469	0.3020201
9	50997497	0.1071645
9	50997562	0.1432257
9	50997571	0.4996638
9	50997574	0.3220633
9	50997577	0.7762045
9	50997579	0.2717842
9	50997592	0.3220633
9	50997594	0.3697791
9	50997611	0.3188743
9	50997616	0.3188743
9	50997640	0.9198526
9	50997678	0.2951323
9	50997680	0.4074964
9	50997710	0.9498906
9	50997747	0.5997288
9	50997772	0.3054839
9	50997780	0.0185264
9	50997782	0.2844212
9	50997837	0.275061
9	50997846	0.5023647
9	50997927	0.01895156
9	50997929	0.617545
9	50997965	0.3186682
9	50997978	0.3186682
9	50998051	0.7152882
9	50998074	0.7596702
9	50998079	0.287558
9	50998134	0.8385654
9	50998180	0.3359572
9	50998214	0.1769417
9	50998255	0.3035203
9	50998285	0.3511805
9	50998311	0.2598578
9	50998336	0.2436335
9	50998410	0.2214345
9	50998436	0.3068763
9	50998472	0.3719774
9	50998488	0.1061987
9	50998500	0.3654379
9	50998544	0.3385145
9	50998559	0.3385145
9	50998567	0.3385145
9	50998595	0.7773259
9	50998601	0.3380841
9	50998624	0.3058247
9	50998657	0.2625567
9	50998662	0.1638714
9	50998673	0.3046882
9	50998841	0.7571302
9	50998892	0.3361844
9	50998908	0.3221796
9	50998986	0.1171946
9	50998992	0.779135
9	50998996	0.30722
9	50999004	0.4832757
9	50999050	0.8885564
9	50999057	0.3068763
9	50999217	0.850645
9	50999287	0.8497377
9	50999435	0.1415051
9	50999676	0.9823352
9	50999768	0.3377832
9	50999791	0.1519114
9	50999800	0.1939839
9	50999814	0.3044659
9	50999840	0.3213308
9	51000004	0.8388331
9	51000020	0.8150766
9	51000277	0.3279084
9	51000365	0.995318
9	51000496	0.3359572
9	51000511	0.3359572
9	51000614	0.272053
9	51000662	0.9116401
9	51000686	0.02034706
9	51000903	0.8357139
9	51001051	0.01895156
9	51001126	0.2931248
9	51001204	0.9547627
9	51001233	0.01756598
9	51001250	0.1696441
9	51001363	0.1430511
9	51001374	0.2606941
9	51001387	0.8807362
9	51001392	0.07351702
9	51001410	0.3319299
9	51001423	0.8224711
9	51001465	0.7344508
9	51001550	0.3317326
9	51001904	0.2492684
9	51002023	0.317492
9	51002114	0.1157836
9	51002441	0.4525009
9	51002456	0.3754286
9	51002697	0.9328559
9	51002729	0.2623037
9	51002744	0.982242
9	51002955	0.1229304
9	51002993	0.3022752
9	51003002	0.879822
9	51003018	0.3047289
9	51003087	0.3047289
9	51003323	0.3068763
9	51003349	0.3384716
9	51003365	0.3068763
9	51003617	0.3385145
9	51003745	0.7205551
9	51003786	0.1244677
9	51003788	0.7972334
9	51003901	0.01574411
9	51003923	0.278056
9	51004644	0.8420036
9	51004726	0.7907312
9	51004779	0.2725457
9	51004855	0.3541667
9	51004867	0.8336317
9	51004926	0.3186682
9	51004948	0.2590673
9	51004985	0.02312986
9	51005031	0.2827959
9	51005113	0.7917884
9	51005131	0.2931248
9	51005223	0.3243839
9	51005240	0.1178467
9	51005278	0.7817834
9	51005296	0.1061987
9	51005369	0.3511697
9	51005495	0.3394795
9	51005500	0.7770768
9	51005682	0.3186682
9	51005808	0.3246923
9	51005906	0.2575136
9	51005959	0.2396933
9	51006007	0.4422824
9	51012312	0.7818509
9	51012333	0.1943237
9	51012358	0.8357139
9	51012362	0.09687576
9	51012415	0.3547261
9	51012457	0.4907195
9	51012458	0.3514154
9	51012491	0.9058016
9	51012643	0.8094859
9	51012704	0.3277534
9	51012775	0.3010569
9	51012789	0.08615805
9	51012796	0.3277534
9	51012803	0.8042977
9	51012811	0.1975729
9	51012835	0.06732593
9	51012842	0.659131
9	51012861	0.2959073
9	51012870	0.3164427
9	51012881	0.3012189
9	51012918	0.226413
9	51012954	0.5359779
9	51013117	0.2229285
9	51013224	0.2518642
9	51013238	0.6485489
9	51013270	0.7772848
9	51013289	0.7079651
9	51013359	0.04126943
9	51013910	0.1423431
9	51013963	0.2709117
9	51013994	0.8635199
9	51014136	0.7925262
9	51014150	0.5747417
9	51014152	0.03430758
9	51014184	0.9361545
9	51014192	0.791758
9	51014291	0.4355017
9	51014296	0.8830936
9	51014314	0.4245173
9	51014316	0.004377911
9	51014633	0.4201467
9	51014644	0.2103042
9	51014646	0.04092667
9	51014710	0.2082431
9	51014729	0.04461028
9	51016425	0.6983283
9	51017753	0.6445811
9	51017951	0.1965083
9	51018112	0.07336324
9	51018119	0.3605783
9	51018133	0.001062663
9	51018200	0.5393264
9	51018207	0.4954784
9	51018208	0.00612249
9	51018223	0.1660428
9	51018240	0.03097747
9	51018242	0.4721218
9	51018249	0.6040366
9	51018268	0.122715
9	51018311	0.1917432
9	51018325	0.004669105
9	51018411	0.8899399
9	51018418	0.3336428
9	51018427	0.5706024
9	51018440	0.8961064
9	51018449	0.5125463
9	51018474	0.9486066
9	51018508	0.3826212
9	51018523	0.694695
9	51018598	0.4631695
9	51020903	0.1138804
9	51020950	0.786886
9	51020984	0.6480828
9	51021038	0.02360885
9	51021091	0.6214142
9	51021096	0.3824721
9	51021114	0.1220528
9	51021116	0.06855431
9	51021202	0.3057576
9	51021203	0.3057576
9	51021223	0.2896473
9	51021235	0.3187478
9	51021404	0.3905939
9	51021426	0.08933596
9	51021433	0.1619364
9	51021529	0.1399565
9	51021544	0.172556
9	51021562	0.3637146
9	51021577	0.1337677
9	51021682	0.06934966
9	51021714	0.0608481
9	51021775	0.1620652
9	51021777	0.5474609
9	51021821	0.202231
9	51021822	0.924614
9	51021839	0.8684045
9	51021859	0.3730485
9	51022162	0.7301908
9	51022179	0.1716706
9	51022256	0.3102851
9	51022279	0.1602234
9	51022280	0.1602234
9	51022296	0.4607593
9	51022354	0.4060852
9	51022424	0.931519
9	51022441	0.594579
9	51022447	0.1410341
9	51022483	0.9799731
9	51022513	0.1230187
9	51022568	0.01558138
9	51022575	0.01577075
9	51022618	0.6851368
9	51022655	0.01722043
9	51022743	0.9150883
9	51022750	0.907078
9	51022751	0.006619032
9	51022766	0.08284882
9	51022831	0.896568
9	51022840	0.8415553
9	51023051	0.4534615
9	51023066	0.3218892
9	51023141	0.4429064
9	51023175	0.9015722
9	51023256	0.2825142
9	51023315	0.01339281
9	51023363	0.2055972
9	51023388	0.7115147
9	51023436	0.3764102
9	51023443	0.1127524
9	51023461	0.5627463
9	51023507	0.4655703
9	51023705	0.3298051
9	51024070	0.3778183
9	51024077	0.4854427
9	51024093	0.4836165
9	51024124	0.02168168
9	51024138	0.3440213
9	51024335	0.4921821
9	51024340	0.8356249
9	51024382	0.4491703
9	51024585	0.4072936
9	51024591	0.1102573
9	51024599	0.9880054
9	51024649	0.3169504
9	51024690	0.2273012
9	51024728	0.4729778
9	51024744	0.02429561
9	51024768	0.2585405
9	51024822	0.2897793
9	51025093	0.8769996
9	51025094	0.09331888
9	51025140	0.317362
9	51025155	0.8493917
9	51025195	0.03946165
9	51025220	0.2870367
9	51025270	0.2720036
9	51025322	0.2241536
9	51025334	0.0474636
9	51025420	0.2316418
9	51025511	0.4311606
9	51025543	0.7662761
9	51025555	0.4794128
9	51025563	0.7662761
9	51025585	0.9776119
9	51025680	0.04521739
9	51025713	0.3058402
9	51025764	0.2622912
9	51026542	0.5273674
9	51026550	0.3962786
9	51026562	0.2496714
9	51026623	0.3501896
9	51026673	0.1804689
9	51026722	0.3215577
9	51026867	0.2726476
9	51026902	0.2726476
9	51026919	0.9901343
9	51026964	0.02243176
9	51026975	0.8246635
9	51027000	0.3288422
9	51027059	0.3058629
9	51027122	0.317362
9	51027220	0.322542
9	51027231	0.322542
9	51027276	0.9079764
9	51027279	0.2577535
9	51027385	0.2921138
9	51027401	0.3467727
9	51027571	0.4244788
9	51027667	0.8665457
9	51027688	0.6649018
9	51027738	0.3443889
9	51027781	0.8628631
9	51027787	0.3737146
9	51027805	0.124163
9	51027887	0.06748551
9	51027896	0.310284
9	51027911	0.3358449
9	51027916	0.7971247
9	51027923	0.3055172
9	51027940	0.772644
9	51027954	0.8766619
9	51027980	0.7984907
9	51027983	0.4586441
9	51027988	0.9349878
9	51028008	0.4056338
9	51028044	0.3525892
9	51028046	0.410429
9	51028069	0.3745612
9	51028100	0.1099274
9	51028117	0.447139
9	51028144	0.3333924
9	51028146	0.006333941
9	51028153	0.185912
9	51028179	0.4387003
9	51028183	0.4387003
9	51028203	0.3926714
9	51028232	0.1959345
9	51028254	0.3606168
9	51028274	0.3782758
9	51028281	0.4296006
9	51028310	0.9788836
9	51028311	0.3020543
9	51028320	0.1104019
9	51028348	0.2435704
9	51028387	0.3100916
9	51028408	0.3369946
9	51028424	0.9504412
9	51028430	0.3494044
9	51028433	0.9152647
9	51028435	0.3494044
9	51028500	0.3058402
9	51028581	0.08690403
9	51028591	0.2671732
9	51028603	0.2671732
9	51028692	0.1178144
9	51028725	0.2870367
9	51028788	0.2753527
9	51029005	0.2910577
9	51029059	0.02429561
9	51029165	0.9467149
9	51029399	0.2496111
9	51029483	0.2308559
9	51029505	0.7599041
9	51029591	0.3095182
9	51029704	0.3344693
9	51029709	0.3344693
9	51029730	0.02243176
9	51029823	0.02726551
9	51029830	0.7711466
9	51029891	0.7747804
9	51030002	0.3344693
9	51030050	0.780672
9	51030101	0.03028132
9	51030125	0.2380593
9	51030164	0.2036275
9	51030194	0.230978
9	51030196	0.2859664
9	51030197	0.2859664
9	51030200	0.2457309
9	51030213	0.2149412
9	51030225	0.2232526
9	51030230	0.3212835
9	51030235	0.02513001
9	51030264	0.2614532
9	51030314	0.304485
9	51030333	0.304485
9	51030431	0.2438721
9	51030585	0.08288127
9	51030592	0.9103447
9	51030993	0.3059113
9	51031035	0.3164235
9	51031119	0.310784
9	51034415	0.2293471
9	51035029	0.09987247
9	51035106	0.9491669
9	51035237	0.1162861
9	51035362	0.147468
9	51035585	0.1690208
9	51035631	0.4690506
9	51035746	0.5369166
9	51035763	0.5369166
9	51035808	0.5795897
9	51035815	0.5631416
9	51035943	0.450832
9	51035960	0.7672899
9	51035982	0.6926121
9	51036017	0.768469
9	51036028	0.854657
9	51036042	0.7653339
9	51036070	0.6365594
9	51036105	0.6485349
9	51036116	0.6562782
9	51036120	0.8239174
9	51036131	0.6864018
9	51036161	0.6093217
9	51036186	0.6115089
9	51036217	0.5843513
9	51036279	0.5915122
9	51036317	0.5558364
9	51036399	0.3827582
9	51036436	0.4094611
9	51036450	0.3038666
9	51036457	0.3086804
9	51036544	0.2916554
9	51037198	0.08188741
9	51037682	0.3803363
9	51037715	0.3083238
9	51037761	0.3284877
9	51037767	0.911572
9	51037918	0.4720378
9	51037965	0.3303296
9	51037970	0.2996426
9	51037986	0.2316033
9	51038031	0.4515189
9	51038045	0.4722223
9	51038819	0.6863394
9	51038826	0.1213566
9	51038859	0.03518759
9	51038866	0.02107985
9	51038880	0.008053434
9	51038906	0.00772924
9	51038930	0.7770652
9	51038945	0.008813197
9	51038968	0.01443599
9	51038969	0.01443599
9	51038999	0.01489294
9	51039036	0.01049117
9	51039063	0.0115681
9	51039067	0.03200135
9	51039076	0.01583176
9	51039079	0.01621984
9	51039086	0.02486639
9	51039089	0.01980808
9	51039093	0.03337648
9	51039108	0.01020022
9	51039144	0.01020022
9	51039197	0.01284309
9	51039199	0.011644
9	51039226	0.006793148
9	51039235	0.006793148
9	51039242	0.009054709
9	51039262	0.008435831
9	51039275	0.009605365
9	51039291	0.09133736
9	51039356	0.02694084
9	51039397	0.02167715
9	51039472	0.03970447
9	51039479	0.05343525
9	51039518	0.03691934
9	51039524	0.03114914
9	51039554	0.108887
9	51039608	0.04984865
9	51039693	0.601552
9	51039701	0.854882
9	51039732	0.4688353
9	51040335	0.004103704
9	51040338	0.004294811
9	51040341	0.007219787
9	51040353	0.006020794
9	51040367	0.01185562
9	51040388	0.01749696
9	51040397	0.02900287
9	51040528	0.007321978
9	51040543	0.007321978
9	51041070	0.5948187
9	51041193	0.01664541
9	51041647	0.03174666
9	51041802	0.03361829
9	51041847	0.6760668
9	51042070	0.9807939
9	51042084	0.04779624
9	51042085	0.04779624
9	51042087	0.05602629
9	51042088	0.05602629
9	51042221	0.02288856
9	51042270	0.04951614
9	51042304	0.03373099
9	51042333	0.03937257
9	51042374	0.1468169
9	51042378	0.1021826
9	51042380	0.04597599
9	51042625	0.2474877
9	51042661	0.7489814
9	51049183	0.6621344
9	51052371	0.3086461
9	51052635	0.03054147
9	51052686	0.03965336
9	51052694	0.03965336
9	51052957	0.03965336
9	51053075	0.03274636
9	51053226	0.881053
9	51053345	0.03720654
9	51053403	0.04779624
9	51053408	0.04779624
9	51053601	0.7525693
9	51053634	0.02318051
9	51053643	0.03965336
9	51053648	0.03965336
9	51053663	0.03965336
9	51053741	0.7563833
9	51053851	0.03965336
9	51054002	0.01994022
9	51054017	0.03993344
9	51054021	0.05919168
9	51054031	0.05053121
9	51054178	0.03965336
9	51054188	0.03965336
9	51054198	0.03965336
9	51054232	0.1650637
9	51054248	0.03965336
9	51054249	0.03965336
9	51054258	0.03965336
9	51054278	0.03965336
9	51054284	0.03965336
9	51054299	0.04114259
9	51054308	0.04114259
9	51054324	0.04114259
9	51054339	0.03269464
9	51054344	0.02150658
9	51054379	0.05402704
9	51054410	0.04779624
9	51054425	0.04779624
9	51054432	0.04779624
9	51054443	0.03054147
9	51054488	0.005426488
9	51054504	0.004562522
9	51054506	0.02727178
9	51054513	0.6309733
9	51054541	0.03965336
9	51054591	0.04192673
9	51054646	0.02608843
9	51054659	0.02548416
9	51054664	0.02608843
9	51054665	0.02608843
9	51054675	0.06469872
9	51054678	0.9704694
9	51054690	0.04779624
9	51054840	0.6402803
9	51055016	0.03588451
9	51055034	0.310379
9	51055619	0.03822749
9	51055709	0.02386641
9	51055731	0.0154801
9	51055791	0.01634788
9	51055803	0.01720041
9	51055838	0.02509325
9	51055895	0.03965336
9	51055919	0.02509325
9	51055957	0.04363187
9	51055969	0.06167246
9	51056085	0.03166846
9	51056116	0.04855496
9	51056122	0.03700349
9	51056123	0.04948678
9	51056125	0.1458145
9	51056139	0.1881995
9	51056259	0.03965336
9	51056276	0.03724954
9	51056303	0.1592342
9	51056306	0.03965336
9	51056315	0.01960404
9	51056335	0.01531273
9	51056351	0.2234712
9	51056368	0.03666193
9	51056370	0.03666193
9	51056389	0.01895156
9	51056399	0.2160458
9	51056421	0.02925016
9	51056442	0.1027915
9	51056456	0.06810603
9	51056458	0.06810603
9	51056494	0.01895156
9	51056523	0.5989856
9	51056541	0.02261716
9	51056560	0.02509743
9	51056591	0.02509325
9	51056596	0.6654834
9	51056599	0.02509325
9	51056614	0.2160458
9	51056636	0.02360898
9	51056640	0.05335551
9	51057017	0.2899965
9	51057020	0.2363119
9	51057034	0.1047358
9	51057066	0.04779624
9	51057067	0.02312986
9	51057081	0.04951614
9	51057126	0.8937519
9	51057143	0.03218501
9	51057167	0.04779624
9	51057236	0.03615199
9	51057301	0.7983546
9	51057302	0.07156316
9	51057315	0.07400192
9	51057318	0.06339461
9	51057436	0.03113845
9	51057464	0.02012867
9	51057478	0.05044319
9	51057486	0.05044319
9	51057509	0.1331469
9	51057517	0.1566746
9	51057553	0.1151817
9	51057558	0.07233825
9	51058034	0.2667458
9	51058102	0.04494609
9	51058123	0.8088017
9	51058128	0.7090413
9	51058161	0.04951614
9	51058166	0.04188621
9	51058209	0.04041034
9	51058218	0.03965336
9	51058286	0.03965336
9	51058287	0.04148944
9	51058350	0.07385568
9	51058396	0.04114259
9	51058402	0.03174666
9	51058406	0.03174666
9	51058431	0.02509325
9	51058569	0.04494609
9	51058593	0.6208207
9	51058615	0.04951614
9	51058624	0.04494609
9	51058625	0.04494609
9	51058652	0.04951614
9	51058934	0.01960404
9	51059057	0.03054147
9	51059098	0.03435085
9	51059110	0.6206232
9	51059144	0.04779624
9	51059207	0.6105394
9	51059221	0.04920699
9	51059248	0.6680822
9	51059260	0.544237
9	51059271	0.03951489
9	51059273	0.04847412
9	51059531	0.01950796
9	51059533	0.240339
9	51059554	0.08131226
9	51059566	0.006437889
9	51059610	0.00518095
9	51059684	0.04403983
9	51059709	0.02421899
9	51059739	0.8459211
9	51059823	0.01532434
9	51060732	0.06475652
9	51060799	0.07025178
9	51060865	0.06740508
9	51060907	0.1462739
9	51060933	0.09107714
9	51060988	0.03253913
9	51060991	0.03253913
9	51061023	0.05792705
9	51061026	0.03253913
9	51061073	0.01626337
9	51061094	0.01314767
9	51061112	0.01299278
9	51061113	0.02411323
9	51061119	0.02776352
9	51061136	0.01742456
9	51061179	0.1161895
9	51061198	0.1696118
9	51061200	0.2135884
9	51061210	0.608324
9	51061454	0.3266137
9	51061462	0.2009229
9	51061468	0.2041849
9	51061483	0.3236058
9	51061486	0.3236058
9	51061488	0.1566281
9	51061510	0.1670374
9	51061516	0.3774553
9	51061552	0.3091594
9	51061555	0.1812048
9	51061575	0.2584261
9	51061599	0.05015125
9	51061651	0.1257112
9	51061673	0.1993664
9	51061692	0.469475
9	51061717	0.02311008
9	51062664	0.8044206
9	51062675	0.03912892
9	51063018	0.02464563
9	51063047	0.02762881
9	51063048	0.01626337
9	51063049	0.6760668
9	51063108	0.01258342
9	51063196	0.02414741
9	51063316	0.01754272
9	51063344	0.01558076
9	51063497	0.2828108
9	51063535	0.7592367
9	51063755	0.4666358
9	51063991	0.6450963
9	51064089	0.01193242
9	51064761	0.214072
9	51064827	0.7931512
9	51065291	0.04160515
9	51065366	0.8388462
9	51065451	0.1792967
9	51065688	0.2562063
9	51065908	0.2587291
9	51066033	0.5761236
9	51066137	0.9214942
9	51066269	0.8224332
9	51066640	0.4478158
9	51066867	0.787721
9	51066914	0.3533548
9	51067076	0.1161843
9	51067751	0.9573264
9	51067877	0.6573179
9	51067977	0.2126789
9	51068291	0.8003295
9	51068410	0.1097979
9	51068558	0.1170121
9	51068576	0.08326725
9	51068621	0.2267724
9	51068884	0.4776097
9	51069248	0.5517896
9	51069575	0.4301405
9	51069664	0.5755176
9	51069826	0.9893147
9	51070010	0.649508
9	51070049	0.4259794
9	51070217	0.1937116
9	51070733	0.8584032
9	51070951	0.3088371
9	51071055	0.9648974
9	51071162	0.0590221
9	51071211	0.6266225
9	51071638	0.8851751
9	51071823	0.9050967
9	51071915	0.1209993
9	51072055	0.4652415
9	51072117	0.4526356
9	51072211	0.03200197
9	51072265	0.3715706
9	51072334	0.4182008
9	51072401	0.9393297
9	51072897	0.4767411
9	51073022	0.4182008
9	51073117	0.9137715
9	51073169	0.4578602
9	51073389	0.5354209
9	51073592	0.559127
9	51073610	0.458909
9	51073703	0.1667827
9	51073747	0.5210284
9	51073753	0.5190094
9	51073875	0.4760283
9	51073938	0.5892277
9	51073965	0.3523633
9	51074108	0.5357098
9	51074414	0.9768986
9	51074953	0.7106454
9	51075157	0.0590221
9	51075188	0.9285618
9	51075392	0.4182008
9	51075408	0.3873275
9	51075662	0.8835217
9	51075725	0.3523633
9	51075784	0.9306563
9	51076447	0.6248504
9	51076790	0.105076
9	51076901	0.4819021
9	51077085	0.8118745
9	51077466	0.4463221
9	51077508	0.06103333
9	51077524	0.4182008
9	51078008	0.9675409
9	51078026	0.9876484
9	51078103	0.6970865
9	51078208	0.7428068
9	51078371	0.987666
9	51078421	0.179871
9	51078459	0.6416357
9	51078479	0.6752525
9	51078825	0.7448471
9	51079011	0.2346214
9	51079225	0.7430456
9	51079485	0.444664
9	51079577	0.9835971
9	51079588	0.9767178
9	51079599	0.7792394
9	51079666	0.9826957
9	51079749	0.5116067
9	51079763	0.7291022
9	51079779	0.5811246
9	51079845	0.7289677
9	51079863	0.6894785
9	51079882	0.2517882
9	51079944	0.226763
9	51079965	0.7377452
9	51079974	0.4149715
9	51080000	0.9518629
9	51080008	0.2472124
9	51080019	0.4313473
9	51080071	0.5523969
9	51080277	0.5343926
9	51080314	0.8537826
9	51080525	0.06007758
9	51080678	0.08127229
9	51080869	0.5960468
9	51081166	0.7158274
9	51081184	0.3832381
9	51081522	0.6028234
9	51085372	0.4918591
9	51085392	0.4299674
9	51087485	0.05525732
9	51089200	0.4720968
9	51089245	0.9500888
9	51090915	0.9904108
9	51090930	0.04497146
9	51090943	0.08910189
9	51091160	0.08872947
9	51091260	0.9123801
9	51091293	0.6471227
9	51091327	0.8063828
9	51091358	0.5026988
9	51091383	0.3622904
9	51092406	0.05708559
9	51092436	0.0880979
9	51092474	0.536895
9	51092701	0.9422136
9	51092749	0.8377309
9	51097814	0.941339
9	51102769	0.5708593
9	51103426	0.5303242
9	51103631	0.8432605
9	51104150	0.9787982
9	51104154	0.7238484
9	51104192	0.9311304
9	51104340	0.05475948
9	51104377	0.6450808
9	51104420	0.4632167
9	51104570	0.6404443
9	51104591	0.7499154
9	51104620	0.6430481
9	51104796	0.4526356
9	51104883	0.6640977
9	51105040	0.6088
9	51105095	0.9156206
9	51105109	0.8381605
9	51105195	0.5598165
9	51105228	0.9994205
9	51105276	0.8629935
9	51105502	0.3959879
9	51105598	0.4094167
9	51105667	0.6673239
9	51105721	0.4463221
9	51105734	0.4819021
9	51106327	0.5297862
9	51106434	0.05605007
9	51106628	0.3869626
9	51106800	0.8348489
9	51106805	0.8466163
9	51106896	0.131966
9	51107445	0.1431964
9	51107704	0.4182008
9	51107722	0.3371924
9	51108022	0.4200095
9	51108101	0.9039497
9	51108128	0.9492082
9	51108129	0.4670231
9	51108224	0.427719
9	51108391	0.4059699
9	51108522	0.1683193
9	51108527	0.05065796
9	51108556	0.8806892
9	51108694	0.2856917
9	51108895	0.06621698
9	51109102	0.2415429
9	51109130	0.9981971
9	51109219	0.01360443
9	51109708	0.362857
9	51109832	0.5800216
9	51110007	0.918653
9	51110159	0.8523049
9	51110488	0.8717719
9	51110528	0.5205297
9	51110646	0.06355504
9	51110678	0.9219811
9	51110686	0.5087221
9	51110731	0.1415516
9	51110761	0.4463221
9	51110826	0.7146075
9	51112063	0.5910263
9	51113648	0.1146894
9	51114043	0.7624145
9	51114311	0.8858816
9	51115159	0.5380398
9	51115758	0.2586696
9	51116071	0.1265385
9	51116481	0.56695
9	51116567	0.5005762
9	51116686	0.3357317
9	51116701	0.7448471
9	51116800	0.6080698
9	51116957	0.4478603
9	51117052	0.6346305
9	51117148	0.05671246
9	51117190	0.180974
9	51117211	0.3553449
9	51117330	0.1203265
9	51117368	0.3978158
9	51117399	0.3947664
9	51117625	0.9471687
9	51118142	0.3478676
9	51118185	0.7050984
9	51118319	0.5054189
9	51118580	0.06784961
9	51118648	0.3466188
9	51119056	0.5827515
9	51119619	0.5874365
9	51119625	0.5786655
9	51119646	0.9670655
9	51119674	0.8470949
9	51119716	0.4285104
9	51120172	0.5973867
9	51120217	0.5498522
9	51120807	0.1825221
9	51120849	0.8177065
9	51120921	0.9422594
9	51120924	0.891021
9	51121011	0.8645165
9	51121107	0.6295784
9	51121147	0.8792669
9	51121197	0.8792669
9	51121549	0.8792669
9	51121556	0.8090719
9	51122033	0.8315076
9	51122117	0.3931108
9	51122135	0.7374515
9	51122160	0.2254906
9	51122683	0.8836624
9	51122877	0.3933764
9	51124021	0.8224089
9	51124039	0.4723956
9	51124275	0.5144176
9	51125039	0.1321386
9	51125152	0.7737201
9	51125157	0.2758216
9	51125311	0.6720767
9	51125371	0.1121391
9	51125592	0.7233591
9	51125707	0.7368551
9	51125714	0.7831573
9	51125744	0.1977908
9	51125902	0.1192983
9	51125921	0.396836
9	51126443	0.5736898
9	51126458	0.8979267
9	51126486	0.6272406
9	51126502	0.8872505
9	51126506	0.8298293
9	51126526	0.9171773
9	51127048	0.4581865
9	51127055	0.8016611
9	51127236	0.5628205
9	51127355	0.08074961
9	51127706	0.7225839
9	51127881	0.186992
9	51127920	0.2053324
9	51127966	0.4375314
9	51128089	0.02559309
9	51128308	0.5024995
9	51128433	0.5073246
9	51128493	0.5660133
9	51128522	0.08074961
9	51128595	0.7419314
9	51128755	0.9239505
9	51128783	0.08074961
9	51128838	0.7706383
9	51128889	0.2803916
9	51128911	0.5025901
9	51129017	0.4052606
9	51129043	0.7855832
9	51129095	0.9892665
9	51129199	0.1560034
9	51129215	0.6098223
9	51129241	0.7485281
9	51129248	0.8627119
9	51129270	0.8822788
9	51129300	0.7078129
9	51129328	0.9741266
9	51129365	0.4638853
9	51129377	0.8696334
9	51129431	0.9856468
9	51129484	0.8871479
9	51129527	0.07599005
9	51129540	0.5459633
9	51129605	0.06792052
9	51129637	0.07599005
9	51129681	0.7793684
9	51129694	0.8050327
9	51129777	0.8217187
9	51129915	0.3210078
9	51129932	0.8130357
9	51130034	0.20578
9	51130897	0.08667644
9	51131087	0.08463674
9	51131389	0.568937
9	51131472	0.1036761
9	51131673	0.1403714
9	51131754	0.489034
9	51131846	0.7185155
9	51132035	0.4626221
9	51132097	0.247267
9	51132127	0.713525
9	51132137	0.4218252
9	51133068	0.8637
9	51133091	0.4279706
9	51133477	0.4358657
9	51133580	0.08196439
9	51133589	0.5154773
9	51140504	0.8471615
9	51140540	0.9320995
9	51140624	0.4791551
9	51140640	0.9311084
9	51140687	0.5573574
9	51140744	0.4758226
9	51140849	0.7171305
9	51140851	0.7571659
9	51140878	0.6258602
9	51140990	0.4469703
9	51141009	0.3635123
9	51141059	0.9391846
9	51141073	0.2977768
9	51141093	0.9413871
9	51141185	0.8534856
9	51141192	0.847546
9	51141270	0.7198331
9	51141366	0.8190277
9	51141390	0.7443406
9	51141395	0.9047588
9	51141396	0.4671422
9	51141487	0.2756513
9	51141515	0.0955563
9	51141525	0.2431875
9	51141540	0.5732422
9	51141588	0.03879413
9	51141606	0.8134388
9	51141630	0.07825468
9	51141647	0.3782719
9	51141680	0.7282234
9	51141701	0.6800416
9	51141798	0.7250656
9	51141952	0.4351645
9	51142054	0.6794339
9	51142090	0.08805188
9	51142189	0.8635744
9	51142219	0.639741
9	51142224	0.7946979
9	51142322	0.1203471
9	51142330	0.7313247
9	51142402	0.9428602
9	51142453	0.28321
9	51142518	0.9988879
9	51142701	0.5868256
9	51142727	0.969936
9	51142791	0.5701868
9	51142969	0.07599005
9	51142994	0.07599005
9	51143022	0.5046094
9	51143076	0.4476555
9	51143163	0.8924417
9	51143170	0.1013332
9	51143288	0.5884458
9	51143403	0.6081754
9	51143502	0.2937306
9	51143505	0.3053058
9	51152086	0.7332198
9	51152101	0.07905969
9	51152185	0.2046579
9	51152221	0.5187502
9	51152268	0.8364804
9	51152358	0.9273711
9	51152392	0.3853081
9	51152394	0.3433318
9	51152397	0.6264601
9	51152414	0.3779196
9	51152481	0.04115569
9	51152483	0.4912239
9	51152516	0.4178858
9	51152535	0.7670841
9	51152543	0.4174259
9	51152550	0.7492234
9	51152597	0.6204395
9	51152637	0.5580222
9	51152648	0.7103888
9	51152652	0.8210659
9	51152681	0.5293685
9	51152705	0.2693823
9	51152725	0.8052159
9	51152783	0.005084818
9	51152819	0.1915071
9	51152900	0.314016
9	51152954	0.4752773
9	51152959	0.6881516
9	51152999	0.4579468
9	51153028	0.2519932
9	51153030	0.9827194
9	51153142	0.971266
9	51153222	0.01925462
9	51153231	0.005511631
9	51153386	0.05642883
9	51153523	0.3445729
9	51153546	0.7185244
9	51153555	0.8240298
9	51153591	0.5613597
9	51153613	0.3984827
9	51153619	0.4714117
9	51153695	0.5960603
9	51153836	0.8721239
9	51153839	0.4228614
9	51153854	0.7479534
9	51153857	0.8485416
9	51153927	0.2036189
9	51153995	0.8309358
9	51154032	0.3235267
9	51154042	0.7107742
9	51154091	0.680114
9	51154136	0.8036565
9	51154166	0.2391332
9	51154171	0.9151052
9	51154210	0.7861442
9	51154307	0.9060938
9	51154338	0.6810679
9	51154353	0.3016856
9	51154355	0.8262321
9	51154453	0.1207933
9	51154531	0.5561102
9	51154582	0.6419587
9	51154697	0.1000308
9	51154714	0.4976424
9	51154817	0.3781784
9	51154845	0.747077
9	51154893	0.4958896
9	51154991	0.964885
9	51155010	0.04074307
9	51155109	0.102196
9	51155138	0.8102524
9	51155174	0.5024944
9	51155261	0.7069019
9	51155274	0.4947657
9	51155318	0.2156225
9	51155321	0.970034
9	51155330	0.1847117
9	51155353	0.8046326
9	51155430	0.9716196
9	51155443	0.8904015
9	51155499	0.859884
9	51155530	0.3557091
9	51155543	0.8060213
9	51155547	0.7811331
9	51155559	0.4402372
9	51155616	0.5225367
9	51155623	0.3467958
9	51155632	0.5494882
9	51155682	0.007166079
9	51155688	0.3699384
9	51155717	0.05414617
9	51155727	0.7572048
9	51155783	0.8089332
9	51155799	0.3886613
9	51155804	0.6719892
9	51155808	0.2925596
9	51155823	0.7066035
9	51155852	0.5545039
9	51155909	0.3822302
9	51155923	0.07539344
9	51155975	0.7604746
9	51155994	0.4788259
9	51156045	0.4774465
9	51156048	0.787292
9	51156057	0.6244108
9	51156084	0.1861025
9	51156136	0.7113667
9	51156264	0.5426428
9	51156281	0.1616279
9	51156297	0.8071306
9	51156366	0.9539966
9	51156407	0.9454913
9	51156485	0.2866617
9	51156527	0.6428615
9	51156655	0.5161469
9	51156668	0.3390955
9	51156741	0.5218233
9	51156799	0.8123583
9	51156820	0.1032622
9	51156853	0.7041805
9	51156875	0.5124851
9	51156942	0.4860475
9	51156999	0.7529818
9	51157021	0.8595712
9	51157085	0.9952726
9	51157119	0.9163553
9	51157124	0.6065555
9	51157200	0.1123576
9	51157241	0.1108377
9	51157292	0.6422157
9	51157374	0.09084067
9	51157488	0.6322502
9	51157497	0.8462422
9	51157559	0.5999904
9	51157577	0.4747953
9	51157592	0.9085174
9	51157722	0.5421557
9	51157725	0.4496197
9	51157786	0.426089
9	51157883	0.8083936
9	51157884	0.2426732
9	51157993	0.4869571
9	51157999	0.7663704
9	51158017	0.7723751
9	51158037	0.9846434
9	51158113	0.8476341
9	51158157	0.5751649
9	51158172	0.1327953
9	51158228	0.01789517
9	51158242	0.9278103
9	51158268	0.7943025
9	51158272	0.7429386
9	51158409	0.6889034
9	51158476	0.9110372
9	51158711	0.1099891
9	51158756	0.1099891
9	51158760	0.4536227
9	51158853	0.07400155
9	51159103	0.09079802
9	51159111	0.2115283
9	51159112	0.8496016
9	51159215	0.5558
9	51159238	0.08773004
9	51159287	0.2715474
9	51159433	0.6468093
9	51159738	0.1270374
9	51160036	0.4733741
9	51160272	0.8341064
9	51160431	0.7584777
9	51160435	0.08319404
9	51160604	0.5043005
9	51160633	0.5783551
9	51160668	0.08319404
9	51160687	0.5469508
9	51160764	0.5550754
9	51161065	0.5035466
9	51161368	0.2136728
9	51161388	0.5097959
9	51161394	0.9122158
9	51161410	0.6412713
9	51161437	0.8045623
9	51161480	0.09499717
9	51161493	0.2109818
9	51161494	0.06785106
9	51161553	0.5696171
9	51161577	0.9461986
9	51161578	0.8021881
9	51161582	0.7725419
9	51161587	0.07876246
9	51161589	0.6901754
9	51161594	0.6655426
9	51161599	0.6374157
9	51161836	0.629328
9	51162449	0.8159732
9	51162480	0.6475899
9	51162501	0.1613646
9	51162699	0.6641498
9	51163057	0.6575988
9	51163856	0.6921596
9	51164661	0.2954142
9	51164782	0.87082
9	51165056	0.5049864
9	51165058	0.6204112
9	51165243	0.7591058
9	51165245	0.09021575
9	51165418	0.6499446
9	51165577	0.08074961
9	51165873	0.6323411
9	51165937	0.5810085
9	51165989	0.08074961
9	51166051	0.7363812
9	51166054	0.6059341
9	51166138	0.7442281
9	51166423	0.4855226
9	51166442	0.3016729
9	51166482	0.3632157
9	51166493	0.9254839
9	51166509	0.8638074
9	51166521	0.3372749
9	51166561	0.5421659
9	51166581	0.1019088
9	51166629	0.5437397
9	51166689	0.7471937
9	51166711	0.7243727
9	51166750	0.09658128
9	51166767	0.4476596
9	51166817	0.6031295
9	51166818	0.6289287
9	51166834	0.1795977
9	51166840	0.1676526
9	51166855	0.5919226
9	51166867	0.07860454
9	51166870	0.4696516
9	51166872	0.1787966
9	51166873	0.1511632
9	51166882	0.6154088
9	51166889	0.05249002
9	51166911	0.3212176
9	51166971	0.4785212
9	51166979	0.6510385
9	51166988	0.698614
9	51167045	0.7602731
9	51167051	0.9610761
9	51167068	0.6110899
9	51167073	0.1717307
9	51167091	0.234951
9	51167104	0.1787672
9	51167106	0.4595041
9	51167110	0.3135094
9	51167154	0.3563364
9	51167161	0.3807985
9	51167180	0.4835547
9	51167189	0.5382723
9	51167196	0.3545819
9	51167198	0.8076456
9	51167216	0.2088033
9	51167225	0.4957353
9	51167230	0.2921115
9	51167234	0.4142826
9	51167235	0.4197407
9	51167238	0.3637227
9	51167240	0.4946274
9	51167252	0.2335132
9	51167394	0.1025825
9	51167702	0.6765106
9	51167723	0.693589
9	51167837	0.6431638
9	51167880	0.05923501
9	51167939	0.5841509
9	51168046	0.09721265
9	51168141	0.6320484
9	51168150	0.6427163
9	51168299	0.5203355
9	51168311	0.6499446
9	51168481	0.6323411
9	51168597	0.7050824
9	51168616	0.53985
9	51168632	0.5081594
9	51168686	0.5383457
9	51168726	0.6708014
9	51168817	0.5010153
9	51168869	0.6499446
9	51168878	0.7307975
9	51168935	0.7268944
9	51168942	0.214723
9	51168989	0.7381397
9	51169007	0.7209878
9	51169329	0.5037075
9	51169366	0.6316964
9	51169440	0.5152757
9	51169458	0.07795072
9	51169609	0.355086
9	51169680	0.09682468
9	51170283	0.4455712
9	51170558	0.4122967
9	51170907	0.727458
9	51170911	0.7566017
9	51170951	0.8610908
9	51170969	0.08173586
9	51171089	0.06863041
9	51171111	0.77777
9	51171122	0.620382
9	51171167	0.7741553
9	51171254	0.9105229
9	51171255	0.7338594
9	51171392	0.09477884
9	51171419	0.805556
9	51171598	0.110671
9	51171625	0.5223728
9	51171675	0.508075
9	51171727	0.9543983
9	51171786	0.7089464
9	51171869	0.3026384
9	51172199	0.4642929
9	51172385	0.3819346
9	51172405	0.1336983
9	51172461	0.1690071
9	51172514	0.5961753
9	51172529	0.8498825
9	51172649	0.9589326
9	51172704	0.7110379
9	51172713	0.4342557
9	51172742	0.2800895
9	51172743	0.3058769
9	51172779	0.7268708
9	51172812	0.8186656
9	51172818	0.7031914
9	51172825	0.8364623
9	51172826	0.8364623
9	51172828	0.7351624
9	51172839	0.7069403
9	51172861	0.6134428
9	51172866	0.4762173
9	51172869	0.3702025
9	51172870	0.5685494
9	51172893	0.3466821
9	51172910	0.2862283
9	51172914	0.2862283
9	51172920	0.4251202
9	51172926	0.3512767
9	51172927	0.3647929
9	51172928	0.4267865
9	51172941	0.4840261
9	51172944	0.4840261
9	51172962	0.08319404
9	51173090	0.7791836
9	51173161	0.6109057
9	51173162	0.6109057
9	51173178	0.830159
9	51173181	0.830159
9	51173193	0.6211681
9	51173226	0.6499958
9	51173232	0.3362959
9	51173235	0.2604492
9	51173238	0.2529103
9	51173239	0.5338612
9	51173244	0.2161081
9	51173256	0.5809326
9	51173259	0.5809326
9	51173262	0.5052646
9	51173271	0.7393544
9	51173289	0.391719
9	51173295	0.523299
9	51173307	0.2364805
9	51173314	0.2928232
9	51173316	0.2928232
9	51173347	0.2755547
9	51173353	0.08234067
9	51173391	0.253452
9	51173410	0.5781987
9	51173422	0.3521984
9	51173434	0.6796109
9	51173443	0.6173488
9	51173446	0.5475039
9	51173468	0.5304062
9	51173476	0.5304062
9	51173480	0.6595709
9	51173482	0.5304062
9	51173485	0.5524229
9	51173488	0.5304062
9	51173492	0.5304062
9	51173508	0.2640786
9	51173515	0.5304062
9	51173525	0.6496932
9	51173530	0.5671856
9	51173581	0.6368222
9	51173584	0.6368222
9	51173593	0.6721115
9	51173596	0.7668536
9	51173602	0.6220965
9	51173651	0.05948659
9	51173777	0.4794712
9	51173779	0.2548977
9	51173791	0.7556628
9	51173802	0.7262515
9	51173803	0.592874
9	51173806	0.7262515
9	51173830	0.8279766
9	51173850	0.6626581
9	51173907	0.5957842
9	51174011	0.09477884
9	51174064	0.9366343
9	51183233	0.2541377
9	51186111	0.3796822
9	51186158	0.2412724
9	51186296	0.2370064
9	51186591	0.1323608
9	51187349	0.5784666
9	51187833	0.3313853
9	51187948	0.04902
9	51188155	0.3831568
9	51188616	0.616256
9	51188707	0.5299336
9	51188829	0.3602783
9	51188950	0.4364566
9	51189254	0.9994069
9	51189339	0.3393089
9	51194763	0.7679754
9	51194909	0.9457356
9	51194956	0.682337
9	51194968	0.682337
9	51195064	0.3167958
9	51195086	0.7761567
9	51195212	0.6924506
9	51195242	0.8493415
9	51195353	0.9036651
9	51195419	0.1615134
9	51195528	0.08319404
9	51195530	0.08074961
9	51195689	0.4387651
9	51195790	0.6757203
9	51195807	0.0666412
9	51195886	0.6520435
9	51195980	0.4285755
9	51195981	0.07884316
9	51196245	0.9691707
9	51196279	0.08074961
9	51196781	0.7679754
9	51196915	0.8645625
9	51197045	0.03759116
9	51197072	0.1122527
9	51197367	0.998948
9	51198877	0.5216158
9	51198884	0.7679754
9	51199174	0.05446767
9	51199400	0.3669362
9	51199417	0.6438008
9	51200498	0.659367
9	51200956	0.7679754
9	51201256	0.8466106
9	51201258	0.4326588
9	51201497	0.6323411
9	51201828	0.3705524
9	51202202	0.7679754
9	51202840	0.8580451
9	51202987	0.845406
9	51203070	0.845406
9	51203211	0.3710939
9	51205142	0.3846253
9	51205248	0.7286618
9	51205469	0.3253219
9	51205522	0.3113853
9	51205856	0.3538832
9	51205965	0.08319404
9	51206203	0.9192629
9	51206469	0.1581989
9	51206531	0.7419422
9	51206539	0.8931546
9	51206559	0.6849131
9	51206562	0.9665908
9	51206579	0.9035854
9	51206585	0.9100149
9	51206592	0.9691733
9	51206595	0.4133143
9	51206607	0.4212405
9	51206610	0.7371338
9	51206613	0.6612194
9	51206616	0.4637501
9	51206620	0.6522067
9	51206636	0.8374707
9	51206639	0.7128303
9	51206652	0.4346777
9	51206664	0.9265075
9	51206687	0.2717758
9	51206690	0.5485685
9	51206691	0.4980639
9	51206695	0.3480968
9	51206697	0.4265467
9	51206724	0.5191984
9	51206725	0.3124695
9	51206748	0.7652675
9	51206749	0.6450643
9	51206750	0.3233171
9	51206753	0.8034175
9	51206763	0.3347176
9	51206764	0.1879838
9	51206766	0.1966877
9	51206775	0.4018308
9	51206782	0.4880176
9	51206784	0.8805734
9	51206811	0.8141772
9	51206826	0.6362486
9	51206836	0.950811
9	51206860	0.6628964
9	51206880	0.6227714
9	51206887	0.987181
9	51206894	0.987181
9	51207291	0.8412429
9	51207717	0.7679754
9	51209799	0.6116804
9	51210321	0.6272591
9	51211684	0.842966
9	51211997	0.07996398
9	51212187	0.6598375
9	51212359	0.278501
9	51212484	0.7372033
9	51212683	0.5540847
9	51213520	0.1522201
9	51213728	0.6757203
9	51213729	0.8300955
9	51213741	0.7123874
9	51214009	0.8182287
9	51214039	0.8850841
9	51214059	0.906223
9	51214141	0.6948288
9	51214468	0.6859329
9	51214515	0.0218029
9	51214551	0.03212781
9	51214573	0.4837283
9	51214627	0.9430364
9	51214629	0.5026203
9	51214728	0.589608
9	51214768	0.5197932
9	51214801	0.7152069
9	51214802	0.2024431
9	51214804	0.6651851
9	51214845	0.8553697
9	51214852	0.6957325
9	51214856	0.8958542
9	51214898	0.389266
9	51214974	0.1737116
9	51215098	0.6116491
9	51215099	0.5807864
9	51215116	0.07521088
9	51215137	0.07521088
9	51215153	0.4949484
9	51215155	0.6956755
9	51215226	0.6116491
9	51215234	0.5039169
9	51215238	0.8572893
9	51215255	0.07599005
9	51215274	0.6116491
9	51215285	0.585261
9	51215293	0.6116491
9	51215329	0.732132
9	51215375	0.696697
9	51215430	0.3642925
9	51215542	0.8599416
9	51215571	0.8821646
9	51215576	0.952852
9	51215596	0.2349203
9	51215612	0.9353416
9	51215693	0.1572459
9	51215703	0.9734724
9	51215720	0.1545033
9	51215742	0.9943441
9	51215745	0.5744011
9	51215764	0.1909439
9	51215786	0.4046671
9	51215805	0.9619917
9	51215813	0.8319911
9	51215857	0.07251001
9	51215891	0.952852
9	51215957	0.9801305
9	51215958	0.9801305
9	51216006	0.2168502
9	51216032	0.116078
9	51216145	0.8132305
9	51216287	0.8052617
9	51216301	0.100655
9	51216309	0.3044103
9	51216321	0.681353
9	51216344	0.421401
9	51216475	0.2638158
9	51216531	0.1414699
9	51216547	0.7318218
9	51216548	0.7212373
9	51216560	0.6025574
9	51216732	0.5026158
9	51216807	0.9658441
9	51216844	0.8191492
9	51216926	0.2141296
9	51216973	0.7909398
9	51217092	0.7093831
9	51217100	0.9453242
9	51217113	0.7470785
9	51217115	0.3272459
9	51217127	0.8191492
9	51217156	0.9292233
9	51217244	0.7477893
9	51217291	0.9063217
9	51217331	0.08702092
9	51217349	0.8815298
9	51217381	0.3302671
9	51217393	0.8047162
9	51217556	0.3257997
9	51217591	0.1575112
9	51217614	0.6817344
9	51217727	0.7649263
9	51217735	0.1196411
9	51217784	0.6483392
9	51217804	0.8248001
9	51217810	0.8248001
9	51217853	0.03276951
9	51217934	0.4188603
9	51218077	0.6621275
9	51218085	0.4541797
9	51218112	0.08600624
9	51218147	0.8610897
9	51218175	0.4326326
9	51218197	0.2989524
9	51218212	0.5422928
9	51218246	0.7174181
9	51218281	0.3996577
9	51218283	0.935991
9	51218311	0.4607998
9	51218402	0.8052617
9	51218421	0.8821646
9	51218424	0.8421923
9	51218459	0.5662062
9	51218507	0.5026158
9	51218566	0.7824254
9	51218570	0.5152293
9	51218571	0.5753375
9	51218660	0.7824254
9	51218705	0.7227274
9	51218801	0.8394561
9	51218830	0.8438697
9	51218844	0.6700951
9	51218850	0.7793955
9	51218859	0.9143789
9	51218874	0.6066805
9	51218879	0.07169139
9	51218936	0.340496
9	51219201	0.4084601
9	51219275	0.6856242
9	51219348	0.1521194
9	51219359	0.831622
9	51219569	0.07875552
9	51219614	0.6809217
9	51219619	0.7805202
9	51219667	0.1628758
9	51219668	0.8096439
9	51219678	0.09209633
9	51219768	0.6236906
9	51219781	0.6323411
9	51219818	0.6323411
9	51219825	0.4479768
9	51219836	0.6323411
9	51219911	0.7286618
9	51219928	0.1036201
9	51219953	0.5279853
9	51219976	0.9784374
9	51220044	0.6323411
9	51220140	0.4917978
9	51220141	0.9270716
9	51220150	0.4873116
9	51220168	0.5325941
9	51220186	0.09209633
9	51220187	0.526015
9	51220236	0.9682845
9	51220344	0.4411411
9	51220364	0.4746388
9	51220384	0.9768503
9	51221539	0.745485
9	51221614	0.3635545
9	51222028	0.8326713
9	51222121	0.1427719
9	51222335	0.9356434
9	51222744	0.7630343
9	51222965	0.6323411
9	51223121	0.633171
9	51223600	0.8864464
9	51224216	0.481556
9	51224248	0.4252032
9	51224657	0.6323411
9	51224811	0.8603204
9	51224912	0.5053696
9	51224982	0.1417394
9	51225023	0.4119177
9	51225033	0.1779095
9	51225274	0.7907256
9	51225368	0.6881218
9	51226061	0.3250605
9	51226078	0.3143299
9	51226111	0.1153933
9	51226553	0.8226249
9	51226560	0.2504939
9	51226588	0.8024221
9	51226615	0.3663399
9	51226645	0.7659992
9	51226654	0.08319404
9	51226657	0.4679943
9	51226669	0.3710939
9	51226748	0.3665182
9	51226756	0.04344263
9	51226762	0.9243423
9	51226860	0.1426965
9	51227298	0.8065048
9	51227305	0.2047647
9	51227396	0.7765796
9	51227601	0.9714957
9	51227879	0.8630109
9	51227918	0.24012
9	51227954	0.3253219
9	51228146	0.9201224
9	51228153	0.3331257
9	51228205	0.7679754
9	51228344	0.3736823
9	51228666	0.9067185
9	51228830	0.1909714
9	51229006	0.1066864
9	51229069	0.7538744
9	51229081	0.7665219
9	51229422	0.7678934
9	51229686	0.1251038
9	51229773	0.2218549
9	51229836	0.8940793
9	51229855	0.2462505
9	51229861	0.8880932
9	51229866	0.07885975
9	51229887	0.07290086
9	51229898	0.07885975
9	51229943	0.3212923
9	51229972	0.4966561
9	51230164	0.0312609
9	51230175	0.1120487
9	51230178	0.09605507
9	51230182	0.153429
9	51230198	0.0780656
9	51230219	0.1113715
9	51230220	0.1113715
9	51230241	0.2106578
9	51230242	0.1384194
9	51230450	0.0929584
9	51230457	0.429746
9	51230774	0.8886308
9	51231179	0.3016845
9	51231481	0.3907029
9	51231614	0.6171605
9	51231644	0.6407294
9	51231709	0.9664982
9	51231774	0.238513
9	51232012	0.3191898
9	51232214	0.2856931
9	51232353	0.4463902
9	51232385	0.6197763
9	51232461	0.2705826
9	51232673	0.04601872
9	51232697	0.5872459
9	51232995	0.4903041
9	51235874	0.8462366
9	51236076	0.3501759
9	51236128	0.422869
9	51236134	0.190832
9	51236594	0.1148715
9	51236602	0.9677568
9	51236700	0.2528041
9	51236702	0.05860853
9	51239058	0.2152246
9	51240929	0.3096904
9	51241233	0.6449482
9	51241304	0.4147065
9	51241551	0.9965346
9	51241580	0.2275433
9	51241634	0.8599371
9	51241667	0.1844733
9	51241689	0.1844733
9	51241740	0.7796366
9	51241794	0.2814518
9	51241824	0.9375806
9	51241875	0.06872278
9	51241906	0.225614
9	51242115	0.09451498
9	51242125	0.3434658
9	51242127	0.3216003
9	51242169	0.2053588
9	51242207	0.9656082
9	51242213	0.3568238
9	51242255	0.2968392
9	51242316	0.9751058
9	51242333	0.3113484
9	51242423	0.2688492
9	51242608	0.2337766
9	51242801	0.1015161
9	51243020	0.09835849
9	51243089	0.1767908
9	51243139	0.07159389
9	51243145	0.2756633
9	51243345	0.6507415
9	51243371	0.8637548
9	51243406	0.4591229
9	51243439	0.1218404
9	51243478	0.8830407
9	51243513	0.4847674
9	51243662	0.3983685
9	51243682	0.9698115
9	51243697	0.5678443
9	51243740	0.270123
9	51243782	0.1370163
9	51243805	0.1759748
9	51243858	0.9010459
9	51243871	0.2252849
9	51243968	0.3711238
9	51244054	0.2219542
9	51244191	0.6334019
9	51244288	0.4232128
9	51244431	0.2362738
9	51244442	0.3503638
9	51244536	0.4474112
9	51244569	0.3573361
9	51244594	0.870945
9	51244639	0.9596349
9	51244655	0.1294392
9	51244728	0.4401967
9	51244764	0.1162683
9	51244765	0.250801
9	51244795	0.4602777
9	51244878	0.07942337
9	51244923	0.07896204
9	51244940	0.9301904
9	51244981	0.08158919
9	51245077	0.6119569
9	51245088	0.8854147
9	51245101	0.6981785
9	51245134	0.2878183
9	51245185	0.2508023
9	51245263	0.9370491
9	51245287	0.1254473
9	51245391	0.7358369
9	51245405	0.9007979
9	51245576	0.9770492
9	51245645	0.2219135
9	51245692	0.3238726
9	51245704	0.7185725
9	51245733	0.4270232
9	51245752	0.4411995
9	51245782	0.8107698
9	51245818	0.3985944
9	51245878	0.3206478
9	51245961	0.6853775
9	51246413	0.2758433
9	51246486	0.88258
9	51246517	0.4835873
9	51246642	0.4178781
9	51246661	0.8608639
9	51246689	0.1425473
9	51246775	0.1995961
9	51246782	0.2847333
9	51246799	0.7648147
9	51246836	0.9532579
9	51247029	0.9193728
9	51247088	0.09778453
9	51247393	0.821359
9	51247596	0.7897981
9	51247680	0.3370177
9	51247683	0.9206336
9	51247878	0.8370669
9	51247879	0.05830216
9	51247889	0.1201716
9	51247923	0.4620221
9	51248053	0.1110392
9	51248056	0.1945354
9	51248167	0.9887631
9	51248283	0.3200907
9	51248407	0.09829111
9	51248424	0.6714674
9	51248482	0.1925086
9	51248506	0.2868788
9	51248516	0.9524015
9	51248553	0.08128683
9	51248568	0.3139374
9	51248630	0.2654268
9	51248856	0.3854807
9	51248887	0.3164708
9	51248912	0.2565486
9	51249273	0.181751
9	51249321	0.1269392
9	51249505	0.5121739
9	51249520	0.3263449
9	51249571	0.02543662
9	51249590	0.1127728
9	51249626	0.04997225
9	51249664	0.5245041
9	51249696	0.6540461
9	51249756	0.1419329
9	51249791	0.8882169
9	51249815	0.09923942
9	51249863	0.003696549
9	51250009	0.1949495
9	51250039	0.3761131
9	51250050	0.2140803
9	51250063	0.9861667
9	51250206	0.02731997
9	51250287	0.1606877
9	51250297	0.3396344
9	51250326	0.532587
9	51250337	0.2378836
9	51250367	0.5061121
9	51250378	0.5406664
9	51250436	0.8478727
9	51250487	0.4230701
9	51250552	0.1926636
9	51250559	0.256449
9	51250580	0.1532094
9	51250626	0.5663943
9	51250650	0.5028393
9	51250657	0.07085814
9	51250689	0.5908456
9	51250813	0.7778688
9	51250908	0.9273562
9	51250909	0.4644788
9	51250926	0.5399248
9	51250937	0.1250396
9	51250956	0.08315828
9	51250964	0.5875495
9	51251030	0.7592335
9	51251067	0.4716872
9	51251079	0.2213448
9	51251083	0.06487674
9	51251233	0.6435752
9	51251244	0.3123529
9	51251279	0.4661918
9	51251336	0.02976526
9	51251424	0.4838442
9	51251433	0.9564718
9	51251434	0.2854422
9	51251437	0.3358573
9	51251452	0.01123218
9	51251586	0.1521591
9	51251616	0.2724859
9	51251646	0.6407472
9	51251754	0.2777791
9	51251772	0.7459942
9	51251784	0.3462339
9	51252187	0.3962935
9	51252219	0.2508357
9	51252243	0.6344131
9	51252254	0.8950853
9	51252428	0.1022143
9	51252478	0.1101913
9	51252510	0.1676847
9	51252574	0.246118
9	51252580	0.2508873
9	51252612	0.2194158
9	51252663	0.8315602
9	51252830	0.3810726
9	51252912	0.9556561
9	51252922	0.8721566
9	51252938	0.8286332
9	51253104	0.6487583
9	51253157	0.2755313
9	51253191	0.05407901
9	51253291	0.2321925
9	51253357	0.3002828
9	51253730	0.3146344
9	51253824	0.289481
9	51253948	0.1850667
9	51254316	0.3831418
9	51254499	0.3063744
9	51255050	0.7657689
9	51255166	0.3496455
9	51255230	0.9748295
9	51255258	0.1409785
9	51255345	0.7657689
9	51255484	0.3093031
9	51256065	0.2503916
9	51256078	0.3710605
9	51256235	0.2503916
9	51256414	0.3363332
9	51256828	0.7176063
9	51257049	0.9175465
9	51257055	0.9175465
9	51257093	0.0923953
9	51257156	0.692854
9	51257195	0.7106454
9	51257245	0.6805087
9	51257249	0.0923953
9	51257304	0.5194116
9	51257467	0.5635927
9	51257544	0.5308543
9	51257607	0.6471677
9	51257757	0.5744586
9	51257766	0.9175465
9	51257860	0.6556423
9	51257968	0.4144546
9	51258711	0.5380667
9	51258730	0.9516144
9	51259105	0.9364439
9	51259184	0.659135
9	51259250	0.09542134
9	51259371	0.5845101
9	51259592	0.7092845
9	51259654	0.8286332
9	51259973	0.4486175
9	51260111	0.7679754
9	51260114	0.2161329
9	51260268	0.6522771
9	51260325	0.8897936
9	51260331	0.8436699
9	51260365	0.9061822
9	51260494	0.7838967
9	51260552	0.9440495
9	51260811	0.7185985
9	51260908	0.4975375
9	51260912	0.4669624
9	51260967	0.5297985
9	51261013	0.6460705
9	51261021	0.980425
9	51261135	0.4988657
9	51261243	0.0846488
9	51261304	0.7934692
9	51261365	0.8950867
9	51261404	0.9001105
9	51261473	0.8618586
9	51261618	0.8459592
9	51262170	0.3398634
9	51262844	0.09471493
9	51263054	0.9444125
9	51264667	0.956709
9	51265430	0.5255265
9	51265600	0.1826482
9	51265625	0.9175465
9	51265971	0.2176909
9	51266112	0.9391082
9	51266327	0.9671562
9	51266469	0.9842015
9	51266489	0.9175465
9	51266954	0.5255265
9	51267089	0.9956468
9	51267163	0.9786455
9	51267180	0.1898034
9	51267363	0.4664428
9	51267374	0.8892638
9	51267600	0.5216092
9	51267678	0.3135699
9	51267814	0.8664427
9	51268167	0.9690301
9	51268337	0.4460109
9	51268529	0.3135699
9	51268669	0.9489964
9	51268947	0.09471493
9	51268958	0.1711623
9	51268961	0.5788089
9	51269204	0.09471493
9	51269223	0.9175465
9	51269477	0.4355677
9	51269754	0.4664428
9	51269918	0.2495286
9	51270030	0.2451621
9	51270351	0.8062908
9	51270861	0.2411416
9	51270881	0.5228665
9	51271056	0.9938553
9	51271149	0.3369059
9	51271156	0.1454521
9	51271177	0.6627315
9	51271206	0.2985507
9	51271207	0.3456104
9	51271208	0.1957725
9	51271213	0.6092554
9	51271214	0.1703561
9	51271221	0.3277159
9	51271245	0.2232419
9	51271287	0.2548093
9	51271291	0.154718
9	51271303	0.293096
9	51271309	0.1354246
9	51271320	0.1715494
9	51271322	0.1825822
9	51271331	0.07417678
9	51271340	0.1950059
9	51271353	0.02226268
9	51271359	0.05084816
9	51271364	0.04695294
9	51271366	0.8358371
9	51271377	0.839553
9	51271388	0.8641784
9	51271389	0.961517
9	51271401	0.8396743
9	51271403	0.9771455
9	51271417	0.637122
9	51271419	0.2172191
9	51271423	0.2941009
9	51271425	0.292723
9	51271431	0.3718632
9	51271469	0.7007658
9	51271477	0.5008449
9	51271481	0.2639058
9	51271484	0.3422923
9	51271489	0.1789637
9	51271504	0.1192147
9	51271506	0.3416794
9	51271511	0.04166284
9	51271514	0.01477468
9	51271520	0.0480502
9	51271525	0.01691093
9	51271550	0.1662097
9	51271571	0.0527153
9	51271598	0.2206794
9	51271604	0.6294621
9	51271610	0.0185375
9	51271612	0.03345463
9	51271630	0.1271684
9	51271647	0.505595
9	51271668	0.00525546
9	51271671	0.0008690036
9	51271691	0.4664428
9	51271849	0.9288929
9	51271863	0.8886781
9	51271906	0.7515068
9	51272007	0.4927134
9	51272320	0.4726115
9	51272408	0.8255232
9	51272465	0.3031554
9	51272538	0.80539
9	51272549	0.2321737
9	51272555	0.9239244
9	51272575	0.9370189
9	51272630	0.1666382
9	51272670	0.9124912
9	51272976	0.2153145
9	51273044	0.1961171
9	51273772	0.1968302
9	51273870	0.9390775
9	51274034	0.7823921
9	51274068	0.3132413
9	51274101	0.8782856
9	51274371	0.8224975
9	51274474	0.2718922
9	51274481	0.3945853
9	51274526	0.8008154
9	51274691	0.5140747
9	51274692	0.01063874
9	51274711	0.9378756
9	51274717	0.7112128
9	51274743	0.7584035
9	51274791	0.923048
9	51274801	0.7327849
9	51274811	0.8006031
9	51275056	0.1842915
9	51275230	0.935004
9	51275248	0.9933676
9	51275321	0.7774495
9	51275391	0.7762257
9	51276846	0.5972939
9	51277040	0.9795342
9	51277041	0.9360892
9	51277059	0.9558989
9	51277118	0.9950827
9	51277133	0.92589
9	51277409	0.940205
9	51277477	0.9112544
9	51277497	0.1283411
9	51277650	0.9916634
9	51277765	0.9567101
9	51277786	0.9567101
9	51277827	0.8679508
9	51278065	0.9989076
9	51278072	0.9989076
9	51278092	0.7906512
9	51278137	0.6042496
9	51278176	0.9890919
9	51278255	0.9579268
9	51278262	0.6259683
9	51278284	0.731553
9	51278374	0.9183649
9	51278514	0.03366073
9	51278531	0.2674573
9	51278643	0.02957937
9	51278729	0.4571772
9	51278931	0.5701801
9	51279126	0.03575733
9	51279170	0.1861201
9	51279616	0.674816
9	51279737	0.3241436
9	51280051	0.7635868
9	51280056	0.05446719
9	51280091	0.4465177
9	51280095	0.6296559
9	51280108	0.662093
9	51280180	0.3922027
9	51280255	0.4377874
9	51280289	0.1785993
9	51280346	0.09951879
9	51280358	0.3430804
9	51280371	0.8312931
9	51280405	0.03217077
9	51280537	0.1014369
9	51280694	0.8030029
9	51280916	0.8095315
9	51280921	0.837143
9	51281672	0.1055476
9	51282259	0.4225974
9	51282287	0.6345791
9	51282421	0.3476989
9	51282428	0.1405686
9	51282432	0.8382197
9	51282474	0.1230379
9	51282479	0.1230379
9	51282488	0.8664277
9	51282525	0.7327853
9	51282541	0.8386486
9	51282646	0.762584
9	51282714	0.4976424
9	51282733	0.1687303
9	51282890	0.506349
9	51282919	0.1224297
9	51282927	0.5229765
9	51282938	0.07497602
9	51282991	0.1238139
9	51283025	0.4144447
9	51283057	0.4208739
9	51283085	0.7874683
9	51283431	0.9403652
9	51283438	0.501353
9	51283450	0.1492252
9	51283452	0.8240088
9	51283482	0.7039032
9	51283493	0.8902871
9	51283502	0.1520849
9	51283547	0.1302665
9	51283566	0.7088849
9	51283654	0.09092869
9	51283732	0.2892323
9	51283751	0.8498151
9	51284126	0.2454603
9	51284242	0.3481776
9	51284263	0.4521635
9	51284621	0.7925842
9	51284729	0.04391344
9	51285054	0.5204755
9	51285093	0.8401024
9	51285318	0.7077671
9	51285583	0.7227676
9	51287170	0.69592
9	51287845	0.8369624
9	51287874	0.5419587
9	51289074	0.90793
9	51289178	0.4722205
9	51289300	0.9465753
9	51289327	0.951831
9	51289633	0.8004261
9	51289960	0.9381899
9	51289985	0.7054669
9	51290113	0.4202172
9	51290437	0.7610322
9	51290560	0.9951178
9	51290583	0.9951178
9	51290609	0.7456269
9	51290768	0.8747096
9	51291111	0.5290636
9	51291112	0.7395449
9	51291118	0.5836481
9	51291166	0.7819179
9	51291354	0.9236369
9	51291386	0.9498124
9	51291435	0.5675405
9	51291904	0.3685535
9	51293041	0.7075053
9	51293154	0.6462068
9	51293914	0.6092667
9	51294100	0.573975
9	51295187	0.6653214
9	51295192	0.9047192
9	51296253	0.4098928
9	51297251	0.7084158
9	51297946	0.8631315
9	51297973	0.3858961
9	51297980	0.7139436
9	51298662	0.8868302
9	51299173	0.6998544
9	51299699	0.6373572
9	51299767	0.9754594
9	51299851	0.6171194
9	51299865	0.8764011
9	51299902	0.7432031
9	51299916	0.7141408
9	51300195	0.6964611
9	51300200	0.6236944
9	51300308	0.7088671
9	51300355	0.5551555
9	51300364	0.806267
9	51300365	0.8970444
9	51300375	0.9329525
9	51300508	0.4180071
9	51300530	0.2627415
9	51300582	0.8535742
9	51300644	0.868169
9	51300645	0.9329931
9	51300663	0.9146425
9	51300683	0.643128
9	51300712	0.9143338
9	51300769	0.5331337
9	51300797	0.8136908
9	51300813	0.9948664
9	51300832	0.9836639
9	51300849	0.494147
9	51300882	0.5397268
9	51300948	0.960699
9	51300973	0.9287248
9	51301010	0.9041947
9	51301070	0.9793409
9	51301090	0.9843471
9	51301092	0.5077346
9	51301098	0.9843471
9	51301729	0.3520973
9	51301746	0.1892048
9	51301776	0.733062
9	51301795	0.3736383
9	51301839	0.8159553
9	51301855	0.8421666
9	51301870	0.8908605
9	51301885	0.5073189
9	51301946	0.8248509
9	51301975	0.6479613
9	51301977	0.6479613
9	51302009	0.8488571
9	51302014	0.6864688
9	51302016	0.6705776
9	51302084	0.678884
9	51302086	0.8358375
9	51302099	0.3474931
9	51302115	0.8663028
9	51302121	0.4095769
9	51302122	0.9624064
9	51302152	0.8825898
9	51302156	0.4117779
9	51302163	0.1160769
9	51302168	0.8996414
9	51302176	0.6579469
9	51302179	0.3175812
9	51302191	0.6548728
9	51302194	0.9887877
9	51302208	0.3960548
9	51302215	0.2300514
9	51302224	0.1953239
9	51302229	0.471398
9	51302234	0.3055091
9	51302252	0.3853677
9	51305257	0.407364
9	51305261	0.7622255
9	51305262	0.3704005
9	51305331	0.5069887
9	51305335	0.813518
9	51305354	0.5705776
9	51305370	0.7528338
9	51305387	0.9303982
9	51305402	0.6341127
9	51305424	0.5465822
9	51305429	0.5465822
9	51305432	0.4069512
9	51305441	0.6234698
9	51305445	0.5311656
9	51305479	0.6439045
9	51305493	0.9201131
9	51305525	0.7481265
9	51305538	0.5129252
9	51305543	0.9409028
9	51305560	0.5166973
9	51305607	0.8026861
9	51305644	0.6872967
9	51305647	0.4227662
9	51305694	0.4347042
9	51305722	0.3929083
9	51305742	0.4557237
9	51305773	0.6654119
9	51305776	0.4024358
9	51305778	0.6433662
9	51305781	0.6273322
9	51305788	0.381336
9	51305793	0.604005
9	51305794	0.9674458
9	51305852	0.5834059
9	51305869	0.4130996
9	51305877	0.7491351
9	51305926	0.8293104
9	51305939	0.2152396
9	51305966	0.1823658
9	51306008	0.8464535
9	51306027	0.6739065
9	51306092	0.1579037
9	51306112	0.2805153
9	51306147	0.6309989
9	51306213	0.6597332
9	51306293	0.4369822
9	51306352	0.3469638
9	51306397	0.3130096
9	51306406	0.4716014
9	51306435	0.279248
9	51306489	0.29292
9	51306524	0.3137429
9	51306554	0.8629516
9	51306562	0.1907407
9	51306609	0.1772756
9	51306645	0.3557865
9	51306874	0.2250055
9	51306912	0.2203012
9	51306930	0.214138
9	51306971	0.5613628
9	51306989	0.5461763
9	51307010	0.3174492
9	51307035	0.5929474
9	51307054	0.3595087
9	51307157	0.5262781
9	51307166	0.3769826
9	51307256	0.8868302
9	51307271	0.3040057
9	51307301	0.5111726
9	51307352	0.243245
9	51307392	0.243245
9	51307403	0.243245
9	51307428	0.2607634
9	51307499	0.6094674
9	51307526	0.5988269
9	51307551	0.243245
9	51307554	0.243245
9	51307559	0.5913661
9	51307561	0.3234068
9	51307610	0.243245
9	51307631	0.3234068
9	51307660	0.243245
9	51307686	0.2546149
9	51307710	0.2419665
9	51307732	0.2345733
9	51307902	0.5738507
9	51307954	0.5658622
9	51308004	0.6630115
9	51308028	0.6574057
9	51308039	0.5475374
9	51308056	0.5008336
9	51308319	0.4880997
9	51308336	0.60729
9	51308485	0.5371239
9	51308549	0.5828158
9	51308602	0.5913661
9	51308617	0.5968409
9	51308634	0.2686639
9	51308651	0.818063
9	51308709	0.5988269
9	51308721	0.3234068
9	51308729	0.6021405
9	51308742	0.4708776
9	51308753	0.5913661
9	51308808	0.3769826
9	51308828	0.4918916
9	51308839	0.3769826
9	51308894	0.469357
9	51308940	0.245282
9	51308955	0.5913661
9	51308992	0.5664165
9	51309000	0.5140295
9	51309002	0.2336331
9	51309018	0.8747096
9	51309027	0.3779859
9	51309046	0.5988269
9	51309091	0.5988269
9	51309111	0.5988269
9	51309150	0.2619536
9	51309157	0.6121807
9	51309163	0.6121807
9	51309164	0.6121807
9	51309241	0.4251762
9	51309259	0.6319423
9	51309276	0.6319423
9	51309343	0.6319423
9	51309367	0.5913661
9	51309369	0.3951031
9	51309374	0.2839853
9	51309375	0.595947
9	51309450	0.6946063
9	51309467	0.5913661
9	51309512	0.3139201
9	51309544	0.6252856
9	51309547	0.5917331
9	51309578	0.2863085
9	51309609	0.6244034
9	51309633	0.6244034
9	51309680	0.2520047
9	51309697	0.5886014
9	51309727	0.2403632
9	51309772	0.2270234
9	51309781	0.5565637
9	51309783	0.5565637
9	51309791	0.5565637
9	51309801	0.5565637
9	51309811	0.4801805
9	51309831	0.4338598
9	51309847	0.5538889
9	51309880	0.6319423
9	51309888	0.6374871
9	51309925	0.6319423
9	51309933	0.6319423
9	51309959	0.2520047
9	51309988	0.6319423
9	51310036	0.5638122
9	51310048	0.4843087
9	51310068	0.5145576
9	51310083	0.5145576
9	51310181	0.5565637
9	51310257	0.5988269
9	51310352	0.6406873
9	51310388	0.3045156
9	51310489	0.5693209
9	51310571	0.5474966
9	51310634	0.7496567
9	51310651	0.2866
9	51310721	0.377436
9	51310754	0.5714375
9	51310783	0.5714375
9	51310905	0.2915075
9	51310941	0.2137454
9	51310957	0.5553707
9	51311105	0.2212653
9	51311130	0.595376
9	51311150	0.5988269
9	51311163	0.5925086
9	51311172	0.3149637
9	51311196	0.5988269
9	51311233	0.6108836
9	51311253	0.5988269
9	51311263	0.5988269
9	51311266	0.5988269
9	51311283	0.5988269
9	51311284	0.2345733
9	51311426	0.398655
9	51311457	0.4642355
9	51311500	0.5161325
9	51311536	0.595947
9	51311557	0.3045156
9	51311565	0.5599145
9	51311639	0.5333382
9	51311663	0.497337
9	51311666	0.4951396
9	51311681	0.3307542
9	51311719	0.5540626
9	51311736	0.5519081
9	51311922	0.2607019
9	51311925	0.2487854
9	51311933	0.5667642
9	51311966	0.3656435
9	51312013	0.2343762
9	51312028	0.243245
9	51312038	0.5913661
9	51312054	0.3779859
9	51312063	0.3546197
9	51312167	0.5988269
9	51312168	0.5988269
9	51312192	0.6121807
9	51312204	0.5683288
9	51312229	0.6046026
9	51312316	0.6319423
9	51312344	0.3339371
9	51312374	0.6755058
9	51312404	0.5404207
9	51312434	0.243245
9	51312439	0.5091742
9	51312442	0.5404207
9	51312472	0.398655
9	51312497	0.2611053
9	51312529	0.5161325
9	51312537	0.5161325
9	51312541	0.2345733
9	51312548	0.5161325
9	51312582	0.469357
9	51312586	0.469357
9	51312597	0.3357877
9	51312616	0.469357
9	51312620	0.3357877
9	51312627	0.3357877
9	51312677	0.7325071
9	51312685	0.5550041
9	51312686	0.3543384
9	51312692	0.5460767
9	51312713	0.5460767
9	51312744	0.5988269
9	51312784	0.5714881
9	51312798	0.5979941
9	51312822	0.6115592
9	51312828	0.3045528
9	51312873	0.2686639
9	51312964	0.5913661
9	51312974	0.3234068
9	51312976	0.6211961
9	51312983	0.2576524
9	51313002	0.243245
9	51313027	0.3234068
9	51313035	0.3234068
9	51313042	0.3234068
9	51313145	0.5913661
9	51313156	0.5913661
9	51313157	0.3234068
9	51313394	0.6895919
9	51313403	0.5913661
9	51313490	0.243245
9	51313623	0.2345733
9	51313628	0.5988269
9	51313696	0.4918902
9	51313730	0.3045156
9	51313769	0.1857269
9	51313770	0.1857269
9	51313797	0.2245025
9	51313831	0.1952237
9	51313886	0.2000394
9	51314005	0.2085761
9	51314126	0.2115987
9	51314141	0.2115987
9	51314156	0.1930794
9	51314166	0.1930794
9	51314171	0.1930794
9	51314181	0.2028654
9	51314215	0.2028654
9	51314220	0.4761735
9	51314233	0.3934524
9	51314345	0.1950877
9	51314381	0.3565106
9	51314393	0.337365
9	51314398	0.337365
9	51314444	0.337365
9	51314445	0.337365
9	51314485	0.6828226
9	51314536	0.4358537
9	51314565	0.4446097
9	51314575	0.5202871
9	51314610	0.4418189
9	51314652	0.4611152
9	51314670	0.5963426
9	51314732	0.5246683
9	51314734	0.5464538
9	51314757	0.5505081
9	51314762	0.9426203
9	51314773	0.4182413
9	51320520	0.4903348
9	51320552	0.4641303
9	51320581	0.4452735
9	51320630	0.4226302
9	51320662	0.4105
9	51320666	0.4037063
9	51320731	0.4236907
9	51320771	0.4515544
9	51320811	0.445739
9	51320831	0.4515544
9	51320846	0.4285557
9	51320853	0.4515544
9	51320858	0.445739
9	51320890	0.4515544
9	51320912	0.445739
9	51320940	0.4515544
9	51320984	0.445739
9	51320989	0.445739
9	51320993	0.445739
9	51321001	0.5355662
9	51321024	0.4446097
9	51321025	0.4446097
9	51321037	0.445739
9	51321043	0.445739
9	51321085	0.4477765
9	51321095	0.7039618
9	51321102	0.4899111
9	51321126	0.4515544
9	51321192	0.651054
9	51321200	0.4396527
9	51321224	0.4227592
9	51321256	0.4515544
9	51321305	0.445739
9	51321326	0.445739
9	51321341	0.445739
9	51321354	0.424506
9	51321377	0.424506
9	51321386	0.4103807
9	51321431	0.4558152
9	51321433	0.4312999
9	51321506	0.445739
9	51321531	0.5518192
9	51321536	0.5518192
9	51321556	0.5518192
9	51321563	0.5407508
9	51321565	0.5407508
9	51321574	0.6398118
9	51321578	0.685044
9	51321626	0.4215201
9	51321627	0.4215201
9	51321652	0.4312999
9	51321673	0.4256265
9	51321682	0.8424446
9	51321698	0.7528338
9	51321719	0.445739
9	51321742	0.5955879
9	51321753	0.445739
9	51321766	0.5508481
9	51321767	0.5508481
9	51321769	0.5508481
9	51321776	0.1651747
9	51321805	0.4358537
9	51321841	0.4621597
9	51321843	0.4621597
9	51321848	0.4621597
9	51321873	0.4515544
9	51321938	0.5635056
9	51321967	0.5629604
9	51321968	0.61918
9	51321977	0.5564203
9	51321986	0.5182467
9	51321989	0.4162998
9	51322000	0.4531643
9	51322084	0.4063226
9	51322093	0.4105215
9	51322103	0.5013541
9	51322150	0.5518192
9	51322151	0.1223871
9	51322152	0.5518192
9	51322167	0.5518192
9	51322199	0.5340465
9	51322271	0.3942758
9	51322284	0.2755649
9	51322341	0.400381
9	51322351	0.7637093
9	51322364	0.3562355
9	51322380	0.4155545
9	51324516	0.6194632
9	51324531	0.5667126
9	51324544	0.3855246
9	51324550	0.4031196
9	51324570	0.6485009
9	51324581	0.6218903
9	51324590	0.4567233
9	51324620	0.2992205
9	51324654	0.3841986
9	51324682	0.5316283
9	51324694	0.3583434
9	51324698	0.368855
9	51324737	0.4862318
9	51324791	0.4339297
9	51324796	0.5910948
9	51324803	0.6297016
9	51324809	0.4515544
9	51324842	0.5734148
9	51324866	0.4515544
9	51324872	0.4515544
9	51324946	0.448277
9	51324960	0.5395403
9	51324993	0.4855745
9	51325040	0.7888044
9	51325080	0.445739
9	51325093	0.4330079
9	51325113	0.5518192
9	51325117	0.7528338
9	51325134	0.5541678
9	51325149	0.655142
9	51325205	0.5233447
9	51325206	0.3245273
9	51325298	0.4336505
9	51325299	0.5380438
9	51325397	0.5355662
9	51325408	0.4002642
9	51325429	0.445739
9	51325441	0.518956
9	51325458	0.4953675
9	51325459	0.4576615
9	51325504	0.4868958
9	51325538	0.6037289
9	51325555	0.5616872
9	51325557	0.5616872
9	51325582	0.5725711
9	51325584	0.4808626
9	51325586	0.7237593
9	51325590	0.7208338
9	51325599	0.6255994
9	51325606	0.5398425
9	51325607	0.6334106
9	51325626	0.5133454
9	51325665	0.8174697
9	51325680	0.5362726
9	51325705	0.4935862
9	51325718	0.3935971
9	51325728	0.4919147
9	51325769	0.7301986
9	51325770	0.6901784
9	51325792	0.5693395
9	51325809	0.5753664
9	51325877	0.409037
9	51325996	0.5128322
9	51326068	0.2593683
9	51326071	0.2593683
9	51326081	0.2853984
9	51326123	0.2853984
9	51326141	0.287283
9	51326142	0.287283
9	51326202	0.3905054
9	51326225	0.770087
9	51326237	0.1683531
9	51326285	0.1683531
9	51326391	0.8882479
9	51326482	0.1785588
9	51326495	0.1785588
9	51326503	0.1860407
9	51326514	0.7253153
9	51326539	0.1704127
9	51326566	0.07320554
9	51326582	0.1736326
9	51326635	0.0428887
9	51326651	0.04847549
9	51326708	0.4049846
9	51326712	0.1878155
9	51326961	0.05971032
9	51326973	0.04952935
9	51327048	0.101066
9	51327056	0.169739
9	51327059	0.1833474
9	51327148	0.9680626
9	51327194	0.1272856
9	51327312	0.4152156
9	51327517	0.8189077
9	51327524	0.241193
9	51327533	0.8829751
9	51327582	0.8094523
9	51327600	0.8756179
9	51327632	0.280075
9	51327634	0.6754648
9	51327640	0.546999
9	51327672	0.2065896
9	51327724	0.5407524
9	51327734	0.5740611
9	51327742	0.5740611
9	51327745	0.5740611
9	51327787	0.6274994
9	51327794	0.6274994
9	51327806	0.5407524
9	51327814	0.726866
9	51327822	0.8937598
9	51327845	0.6686499
9	51327876	0.6686499
9	51327884	0.3240587
9	51327889	0.54291
9	51328131	0.5997662
9	51328134	0.6975917
9	51328151	0.2138562
9	51328165	0.5039893
9	51328181	0.262814
9	51328194	0.5283641
9	51328195	0.5283641
9	51328215	0.5466209
9	51328245	0.4496934
9	51328246	0.5171159
9	51328252	0.4895673
9	51328262	0.5081348
9	51328273	0.5034449
9	51328276	0.548672
9	51328304	0.4704693
9	51338700	0.9583304
9	51338750	0.735192
9	51341682	0.8235753
9	51341698	0.7825139
9	51341706	0.7230002
9	51341754	0.7854649
9	51341765	0.2418151
9	51341799	0.6618683
9	51341824	0.7224038
9	51341861	0.6323457
9	51341896	0.6754648
9	51341926	0.6754648
9	51341928	0.6235805
9	51341974	0.6489457
9	51341999	0.2577841
9	51342090	0.7876798
9	51342144	0.5733209
9	51342149	0.5619999
9	51342155	0.586636
9	51342204	0.6492437
9	51342227	0.6754648
9	51342229	0.6754648
9	51342261	0.6754648
9	51342339	0.5407524
9	51342353	0.5407524
9	51342451	0.4513501
9	51342490	0.6236675
9	51342621	0.4783311
9	51342629	0.4565113
9	51342635	0.3705624
9	51342785	0.894617
9	51342836	0.8765231
9	51348591	0.5879676
9	51348635	0.5667117
9	51348651	0.6459252
9	51348685	0.607234
9	51348715	0.3381593
9	51348758	0.6457572
9	51348759	0.6083895
9	51348764	0.6908407
9	51348790	0.5407524
9	51348800	0.546999
9	51348865	0.8868351
9	51348992	0.6431428
9	51348995	0.6431428
9	51349011	0.5178339
9	51349032	0.5407524
9	51349066	0.5407524
9	51349077	0.5407524
9	51349141	0.8554185
9	51349158	0.5964738
9	51349208	0.4509959
9	51349216	0.2408922
9	51349233	0.4707171
9	51349254	0.6001162
9	51349270	0.5506828
9	51349317	0.5108791
9	51349322	0.4080547
9	51360129	0.1812284
9	51360741	0.8297558
9	51360745	0.6443372
9	51360760	0.9314496
9	51360782	0.8248877
9	51360807	0.5537564
9	51360832	0.5553798
9	51360841	0.592248
9	51360848	0.5786448
9	51360872	0.5628864
9	51360887	0.6244281
9	51360890	0.5806142
9	51360900	0.6857528
9	51360907	0.5291408
9	51360920	0.5736081
9	51360965	0.9640404
9	51360975	0.7126243
9	51360977	0.6903897
9	51360979	0.7428061
9	51360986	0.546999
9	51360988	0.81407
9	51361006	0.546999
9	51361007	0.9256482
9	51361035	0.546999
9	51361048	0.546999
9	51361055	0.546999
9	51361059	0.546999
9	51361061	0.546999
9	51361062	0.546999
9	51361073	0.546999
9	51361104	0.5957259
9	51361106	0.6188405
9	51361136	0.6912856
9	51361189	0.546999
9	51361195	0.546999
9	51361207	0.546999
9	51361219	0.546999
9	51361221	0.6623315
9	51361236	0.5579106
9	51361246	0.546999
9	51361252	0.4824706
9	51361255	0.5413411
9	51361256	0.8810859
9	51361279	0.546999
9	51361285	0.9111506
9	51361299	0.5522864
9	51361311	0.4551104
9	51361315	0.4551104
9	51361625	0.6235056
9	51361643	0.5517836
9	51361948	0.4320976
9	51361949	0.4767847
9	51361969	0.5477489
9	51361975	0.7946461
9	51362417	0.4681788
9	51362577	0.6653916
9	51363997	0.6848898
9	51364020	0.5430245
9	51364046	0.48329
9	51364064	0.5509728
9	51364094	0.7828853
9	51364103	0.769164
9	51364122	0.6859391
9	51364140	0.8384324
9	51364143	0.6859391
9	51364145	0.690966
9	51364171	0.598547
9	51364179	0.6135539
9	51364203	0.6228135
9	51364375	0.3938617
9	51364506	0.3568925
9	51364624	0.8234775
9	51364644	0.745326
9	51364647	0.4590325
9	51364681	0.7839281
9	51364701	0.6809953
9	51364798	0.8158428
9	51364818	0.9437355
9	51365128	0.726592
9	51365208	0.6322077
9	51365256	0.4871252
9	51365323	0.4598769
9	51365372	0.6866724
9	51365457	0.5754732
9	51365507	0.4871252
9	51365637	0.8065118
9	51365724	0.6414758
9	51365786	0.399587
9	51365932	0.7452952
9	51365969	0.8561476
9	51365990	0.4979047
9	51366031	0.4324316
9	51366054	0.5009908
9	51366062	0.9895967
9	51366473	0.5025189
9	51366657	0.528874
9	51366680	0.5026998
9	51366683	0.4197374
9	51366800	0.726592
9	51367013	0.8259907
9	51367326	0.8299372
9	51367333	0.4413488
9	51367339	0.4812625
9	51367350	0.8716195
9	51367447	0.9560816
9	51367723	0.726592
9	51367767	0.6414758
9	51367825	0.6007302
9	51367882	0.7817333
9	51367989	0.527264
9	51368048	0.4662465
9	51368115	0.575769
9	51368317	0.4504614
9	51368611	0.4504614
9	51369214	0.6450675
9	51369519	0.2590476
9	51369584	0.7160228
9	51369603	0.4340027
9	51370074	0.7191031
9	51370076	0.622672
9	51370224	0.4335629
9	51370225	0.3300057
9	51370459	0.1307861
9	51370553	0.3863444
9	51370571	0.1329298
9	51370795	0.7991559
9	51370836	0.5039349
9	51371097	0.530569
9	51372211	0.7726537
9	51372478	0.6377757
9	51372627	0.4089073
9	51372984	0.2593172
9	51373024	0.8680484
9	51373127	0.5106137
9	51373286	0.9496807
9	51374173	0.7784659
9	51374300	0.3321423
9	51374390	0.848198
9	51374443	0.8305089
9	51374485	0.4351675
9	51374531	0.4586156
9	51374825	0.7865645
9	51375178	0.4286886
9	51375451	0.5345066
9	51376088	0.4871252
9	51376213	0.5725315
9	51376368	0.3920386
9	51376659	0.8745919
9	51376698	0.6411291
9	51376701	0.9687177
9	51376712	0.6738008
9	51376713	0.839553
9	51376738	0.3417558
9	51376758	0.9050252
9	51376802	0.4760271
9	51376869	0.253968
9	51376998	0.5357198
9	51377054	0.3918671
9	51377071	0.8995854
9	51377100	0.6819806
9	51377135	0.6573825
9	51377185	0.6994818
9	51377196	0.5973737
9	51377270	0.6260463
9	51377436	0.9443516
9	51377465	0.8299519
9	51377472	0.6968238
9	51377896	0.8684746
9	51378715	0.4164791
9	51378877	0.388947
9	51378951	0.8492625
9	51378985	0.3551458
9	51379301	0.5299422
9	51379330	0.7330599
9	51379868	0.5221405
9	51380099	0.7647945
9	51380167	0.6128949
9	51380219	0.8752885
9	51380227	0.8575309
9	51380340	0.7189809
9	51380371	0.5091226
9	51380396	0.9271835
9	51380805	0.6964074
9	51381049	0.5066097
9	51381183	0.8405913
9	51381219	0.6624718
9	51381412	0.9029654
9	51381507	0.7772403
9	51382111	0.9003573
9	51382283	0.4235138
9	51382393	0.4763412
9	51383123	0.4665116
9	51383152	0.7854608
9	51383293	0.7801088
9	51383316	0.695022
9	51383322	0.5254671
9	51383485	0.7364342
9	51383559	0.427452
9	51383573	0.3566644
9	51383582	0.5469318
9	51383598	0.4210567
9	51384895	0.8688026
9	51384948	0.6486241
9	51385086	0.7748605
9	51385107	0.6256154
9	51385108	0.7895535
9	51385182	0.5826285
9	51385262	0.7702805
9	51385277	0.807599
9	51385392	0.9443091
9	51385402	0.6106256
9	51385414	0.9443091
9	51385436	0.9443091
9	51385659	0.6406275
9	51385890	0.6164113
9	51385935	0.5752099
9	51386031	0.8329622
9	51386061	0.9880487
9	51386596	0.3548003
9	51386733	0.586447
9	51387628	0.8801753
9	51387717	0.7890368
9	51387718	0.8618235
9	51387931	0.9027636
9	51389533	0.8318563
9	51396371	0.5423514
9	51402640	0.4915365
9	51402689	0.8867589
9	51402706	0.9151837
9	51402719	0.8334987
9	51402742	0.524708
9	51402822	0.6975644
9	51402955	0.9678809
9	51402956	0.4973545
9	51403059	0.9633885
9	51403182	0.8600408
9	51403343	0.848456
9	51403643	0.5014803
9	51403652	0.2885854
9	51404319	0.6725856
9	51404341	0.4636304
9	51404372	0.4636304
9	51404431	0.4549005
9	51404741	0.6854341
9	51405050	0.5886711
9	51405075	0.5702749
9	51405318	0.7878797
9	51405401	0.5911915
9	51406065	0.7057391
9	51406098	0.6875122
9	51406101	0.7228867
9	51406133	0.7414514
9	51406187	0.7087137
9	51406360	0.9217254
9	51406437	0.6572705
9	51406485	0.9166293
9	51406586	0.9822908
9	51406606	0.8201937
9	51406664	0.4301024
9	51406675	0.2919028
9	51406731	0.2741439
9	51406734	0.3384389
9	51406811	0.6705196
9	51406842	0.3386591
9	51406844	0.3484644
9	51406883	0.4071015
9	51406906	0.6406865
9	51407141	0.3905062
9	51407180	0.3830879
9	51407268	0.3604724
9	51407336	0.26294
9	51407373	0.6321316
9	51407415	0.3277066
9	51407576	0.3137973
9	51407744	0.7202691
9	51408021	0.2784819
9	51408060	0.3354821
9	51408169	0.3545859
9	51408762	0.3137973
9	51408872	0.3776719
9	51408943	0.6992244
9	51409053	0.4072152
9	51409287	0.843808
9	51409441	0.92666
9	51409450	0.8471037
9	51409647	0.6103255
9	51409713	0.4116231
9	51409827	0.6441552
9	51409932	0.7765255
9	51410131	0.4907479
9	51410443	0.583199
9	51410597	0.6357629
9	51410643	0.7524542
9	51410749	0.3955886
9	51411121	0.6193218
9	51411206	0.3064384
9	51411583	0.3137973
9	51411989	0.2819357
9	51411999	0.3137973
9	51412316	0.3856361
9	51412657	0.7893249
9	51412671	0.5737216
9	51412962	0.7293943
9	51413087	0.8018429
9	51413115	0.5282218
9	51413710	0.5192161
9	51413819	0.8954737
9	51413859	0.6943442
9	51413892	0.4434755
9	51414010	0.9315254
9	51414130	0.6596672
9	51414154	0.5261784
9	51414159	0.5223455
9	51414177	0.6899524
9	51414371	0.662279
9	51414382	0.6748191
9	51414389	0.6262734
9	51414414	0.7184446
9	51414473	0.5558569
9	51414486	0.7997585
9	51414489	0.8012619
9	51414495	0.5768844
9	51414590	0.5360784
9	51414591	0.5360784
9	51414651	0.6218869
9	51414669	0.8754665
9	51414685	0.7441545
9	51414902	0.8225147
9	51414977	0.7844472
9	51414996	0.8870923
9	51415001	0.9473796
9	51417497	0.8652823
9	51417578	0.9425779
9	51417739	0.9622529
9	51417775	0.9320696
9	51417937	0.5551316
9	51418032	0.6043549
9	51418208	0.7297957
9	51418225	0.7333819
9	51418295	0.5485113
9	51418370	0.9970845
9	51418374	0.6333718
9	51418540	0.2855907
9	51418556	0.6949861
9	51418597	0.9090675
9	51418631	0.9608885
9	51418655	0.3980839
9	51418658	0.9930859
9	51418686	0.784918
9	51418734	0.7147663
9	51418787	0.969607
9	51418802	0.3616692
9	51418868	0.9074849
9	51419219	0.5658664
9	51419261	0.9947849
9	51421048	0.6281174
9	51421421	0.5449307
9	51421705	0.2637587
9	51425096	0.7494865
9	51425101	0.9149223
9	51425184	0.5878745
9	51426494	0.3274332
9	51426668	0.8348011
9	51426750	0.8635937
9	51426927	0.3179428
9	51427015	0.3264602
9	51427035	0.4055164
9	51427067	0.1032599
9	51427545	0.350612
9	51428200	0.7938239
9	51428236	0.9358365
9	51430219	0.4389068
9	51430388	0.4960947
9	51431680	0.7837373
9	51432053	0.5195068
9	51432337	0.7104526
9	51433727	0.4474228
9	51433849	0.9187059
9	51434479	0.8284883
9	51434785	0.5405344
9	51434809	0.6775305
9	51434875	0.9836287
9	51435107	0.5179734
9	51435163	0.6271765
9	51435169	0.8102107
9	51435239	0.7117542
9	51435420	0.9370227
9	51435439	0.5267577
9	51435691	0.8909773
9	51435782	0.48166
9	51435927	0.6333494
9	51435962	0.985378
9	51436186	0.3400836
9	51436302	0.8187882
9	51436452	0.9665045
9	51436794	0.8187882
9	51436966	0.8437946
9	51436979	0.5649665
9	51436990	0.6148724
9	51437217	0.4760023
9	51437344	0.7840491
9	51437457	0.7610322
9	51437785	0.9311233
9	51437886	0.969607
9	51437994	0.8978382
9	51437995	0.6853876
9	51438012	0.9786723
9	51438166	0.5598689
9	51438194	0.969607
9	51438202	0.2824649
9	51438223	0.8890354
9	51438387	0.8497956
9	51438591	0.257372
9	51438785	0.7137823
9	51438827	0.9577206
9	51438998	0.9360491
9	51439022	0.9375066
9	51439119	0.7865645
9	51439320	0.8335422
9	51439323	0.8430182
9	51439503	0.7610322
9	51439661	0.5749377
9	51439739	0.7780239
9	51440251	0.9748745
9	51440462	0.8747552
9	51440546	0.3034749
9	51441428	0.8328469
9	51441512	0.4389684
9	51441530	0.6607523
9	51441568	0.1332462
9	51441607	0.11643
9	51441622	0.8490313
9	51441685	0.9714137
9	51441839	0.5685238
9	51441985	0.7865037
9	51442392	0.05547841
9	51442423	0.7487647
9	51442510	0.9861323
9	51442757	0.8831163
9	51442832	0.7401352
9	51443016	0.03843969
9	51443216	0.8799031
9	51443226	0.9343432
9	51443269	0.9220318
9	51443360	0.8281605
9	51443361	0.8963331
9	51443400	0.9167718
9	51443500	0.7969024
9	51443575	0.9497518
9	51443597	0.8217428
9	51443601	0.8312331
9	51443602	0.7554541
9	51443637	0.7898546
9	51443648	0.8634741
9	51443757	0.8019395
9	51444594	0.9512359
9	51444778	0.3924741
9	51444785	0.6238936
9	51444787	0.5851742
9	51444789	0.462659
9	51444790	0.5730184
9	51444824	0.8426302
9	51444825	0.9727071
9	51444986	0.4952061
9	51445000	0.9877785
9	51445081	0.4159924
9	51446015	0.7686576
9	51446268	0.04825306
9	51446329	0.5632502
9	51446344	0.7420605
9	51446599	0.7231244
9	51446733	0.5632502
9	51446794	0.754182
9	51447341	0.653543
9	51447737	0.4702618
9	51448637	0.6316974
9	51448873	0.5694219
9	51449528	0.85537
9	51449543	0.8934243
9	51449544	0.8525412
9	51449736	0.8253257
9	51451300	0.4106971
9	51452093	0.7528338
9	51452550	0.4474585
9	51452665	0.8495095
9	51453060	0.05288435
9	51453203	0.9318065
9	51453272	0.3907195
9	51453418	0.7689483
9	51453425	0.5602066
9	51453484	0.3770324
9	51453560	0.6741922
9	51453568	0.9695887
9	51453642	0.4344236
9	51453656	0.6502254
9	51453720	0.7064318
9	51453792	0.1215124
9	51453850	0.2256205
9	51453946	0.08055568
9	51453961	0.5288987
9	51454135	0.7578097
9	51454670	0.4171142
9	51454702	0.2889492
9	51454707	0.6434411
9	51454718	0.3940955
9	51454725	0.3177225
9	51454778	0.3807775
9	51454803	0.4046986
9	51454818	0.7644601
9	51454840	0.4749503
9	51454917	0.5722416
9	51454928	0.5723958
9	51454954	0.2532982
9	51454978	0.507509
9	51454986	0.3606362
9	51455004	0.6752146
9	51455005	0.6752146
9	51455156	0.3125452
9	51455190	0.3690975
9	51455203	0.3402081
9	51455221	0.3635869
9	51455262	0.6217036
9	51455264	0.3868009
9	51455289	0.3684282
9	51455293	0.3514071
9	51455346	0.368257
9	51455381	0.4309272
9	51455510	0.3819684
9	51455607	0.2826246
9	51455647	0.4002258
9	51455655	0.3341391
9	51455701	0.3848147
9	51455730	0.3752699
9	51455856	0.3730003
9	51455877	0.5094296
9	51455888	0.4440996
9	51455898	0.4099284
9	51455911	0.4529298
9	51455925	0.4440996
9	51455926	0.4529298
9	51456012	0.0610266
9	51456015	0.4360276
9	51456028	0.4513867
9	51456031	0.4513867
9	51456048	0.5180283
9	51456129	0.418636
9	51456149	0.404006
9	51456154	0.4160785
9	51456191	0.5217922
9	51456213	0.5347597
9	51456229	0.4066032
9	51456419	0.3282678
9	51456422	0.3693896
9	51456459	0.6538269
9	51456487	0.3352695
9	51456488	0.3421398
9	51456501	0.08138493
9	51456517	0.2932667
9	51456519	0.2932667
9	51456527	0.5424192
9	51456618	0.5855403
9	51456658	0.6461271
9	51456769	0.4064244
9	51456854	0.3477242
9	51456958	0.038182
9	51456991	0.3807775
9	51457009	0.4390339
9	51457016	0.368257
9	51457018	0.4002258
9	51457123	0.3082334
9	51457131	0.2872766
9	51457143	0.3147766
9	51457148	0.4671303
9	51457166	0.3650919
9	51457187	0.3386951
9	51457197	0.3163418
9	51457210	0.3650919
9	51457220	0.3976367
9	51457251	0.397741
9	51457260	0.3676588
9	51457267	0.404841
9	51457274	0.404841
9	51457314	0.3929342
9	51457320	0.4290786
9	51457345	0.8320764
9	51457350	0.038182
9	51457355	0.4264233
9	51457498	0.3404647
9	51457553	0.038182
9	51457986	0.4958619
9	51458005	0.4308011
9	51458008	0.3455598
9	51458064	0.4210576
9	51458083	0.3833709
9	51458085	0.3446792
9	51458098	0.6439887
9	51458137	0.3849423
9	51458253	0.3152427
9	51458271	0.3152427
9	51458279	0.3833033
9	51458494	0.4012004
9	51458567	0.3328262
9	51458599	0.3651105
9	51458623	0.3894423
9	51458751	0.4167844
9	51458754	0.5094296
9	51458789	0.3744183
9	51458888	0.4895072
9	51458894	0.3763188
9	51458992	0.3852087
9	51459003	0.4378748
9	51459047	0.4552109
9	51459058	0.4046644
9	51459082	0.3632293
9	51459128	0.3511714
9	51459260	0.2569058
9	51459318	0.04705
9	51459426	0.3961519
9	51459445	0.3308915
9	51459515	0.5589908
9	51459531	0.4916695
9	51459580	0.5423451
9	51459660	0.2846374
9	51459742	0.8640944
9	51459750	0.4473929
9	51459755	0.193961
9	51459774	0.5160143
9	51459775	0.2097559
9	51459818	0.4798313
9	51459847	0.3901179
9	51459851	0.9503518
9	51459864	0.4035614
9	51463439	0.2207705
9	51463443	0.3501549
9	51463450	0.08061604
9	51463658	0.3200508
9	51463681	0.316763
9	51463697	0.2978714
9	51463711	0.2978714
9	51463729	0.8652365
9	51463858	0.4131566
9	51464024	0.5545818
9	51464032	0.5989331
9	51464043	0.5103335
9	51464056	0.6051578
9	51464426	0.4121399
9	51464467	0.4532355
9	51464655	0.4051381
9	51464785	0.6724606
9	51464846	0.6532115
9	51464849	0.6532115
9	51464866	0.4768649
9	51464918	0.6108133
9	51465086	0.5680113
9	51465088	0.5680113
9	51465142	0.6334833
9	51465215	0.5183614
9	51465216	0.5928737
9	51465427	0.6334833
9	51465619	0.6724606
9	51465820	0.6532115
9	51465892	0.5950771
9	51466180	0.6330528
9	51466239	0.5751849
9	51466249	0.5751849
9	51466350	0.9640418
9	51467160	0.03922036
9	51467210	0.8154214
9	51467480	0.6543553
9	51467586	0.7309927
9	51469114	0.03901799
9	51469841	0.9124914
9	51470130	0.8809462
9	51470155	0.6207337
9	51470430	0.05148588
9	51470468	0.649739
9	51471571	0.07721986
9	51471574	0.09090862
9	51471762	0.960459
9	51471821	0.7193806
9	51471881	0.7297135
9	51471901	0.948113
9	51471942	0.9127359
9	51472062	0.8929908
9	51472227	0.2466021
9	51472369	0.6065705
9	51472448	0.8380884
9	51472478	0.5350701
9	51472512	0.03220877
9	51472548	0.7006354
9	51472684	0.03901799
9	51472762	0.1753473
9	51472765	0.6079922
9	51472820	0.8875877
9	51472917	0.7620236
9	51472964	0.038182
9	51472969	0.9134025
9	51472972	0.7987569
9	51473098	0.8647615
9	51473139	0.9401815
9	51473153	0.9057943
9	51473187	0.04240354
9	51473211	0.9407331
9	51473543	0.9057943
9	51473554	0.9057943
9	51473732	0.9379124
9	51473780	0.9401815
9	51473859	0.6760111
9	51474067	0.05776791
9	51474083	0.5508856
9	51474121	0.9484448
9	51474175	0.9000694
9	51474193	0.2998602
9	51474201	0.7776355
9	51474210	0.7039085
9	51474211	0.1738514
9	51474242	0.7711497
9	51474283	0.594185
9	51474309	0.2861316
9	51474313	0.4505052
9	51474340	0.8437152
9	51474368	0.7747177
9	51474435	0.1710244
9	51474472	0.455267
9	51474502	0.01316201
9	51474508	0.6879605
9	51474538	0.5908732
9	51474552	0.9211282
9	51474576	0.1844281
9	51474624	0.8211716
9	51474626	0.4074667
9	51474627	0.8249811
9	51474669	0.5572123
9	51474678	0.5022327
9	51474708	0.1999002
9	51474715	0.2249101
9	51474766	0.1436949
9	51474776	0.04879999
9	51474796	0.01383924
9	51474800	0.6396935
9	51474803	0.3347535
9	51474814	0.005656188
9	51474834	0.60979
9	51474858	0.1821906
9	51474867	0.4959334
9	51474905	0.06109494
9	51474912	0.7040642
9	51474942	0.1654193
9	51475046	0.9799072
9	51475068	0.1440809
9	51475130	0.5985774
9	51475148	0.08552897
9	51475154	0.9043405
9	51475165	0.8156132
9	51475169	0.980085
9	51475177	0.7768101
9	51475180	0.2397178
9	51475223	0.1383445
9	51475226	0.2399461
9	51475286	0.07454441
9	51475309	0.4565517
9	51475317	0.5680077
9	51475336	0.8685305
9	51475363	0.6847481
9	51475375	0.03046825
9	51475411	0.8261854
9	51475424	0.8809846
9	51475427	0.9500107
9	51475430	0.5567596
9	51475441	0.2877981
9	51475442	0.3738235
9	51475461	0.9170788
9	51475462	0.2047487
9	51475471	0.2706641
9	51475479	0.481869
9	51475492	0.7491698
9	51475540	0.5566371
9	51475552	0.8970285
9	51475569	0.03577281
9	51475581	0.2389355
9	51475614	0.420734
9	51475617	0.1307749
9	51475691	0.6099349
9	51475699	0.08060184
9	51475711	0.02398429
9	51475750	0.9061311
9	51475769	0.1870745
9	51475827	0.8968737
9	51475912	0.584912
9	51475986	0.236986
9	51476012	0.9918061
9	51476112	0.7889756
9	51476116	0.05255434
9	51476133	0.02602822
9	51476510	0.6583618
9	51476513	0.09956798
9	51476522	0.8861633
9	51476563	0.7690743
9	51476592	0.6919302
9	51476600	0.2822035
9	51476607	0.8133142
9	51476693	0.9742368
9	51476835	0.9325827
9	51477197	0.02776506
9	51477206	0.8054657
9	51477254	0.8054657
9	51477360	0.9963029
9	51477361	0.9785413
9	51477413	0.6795859
9	51477575	0.2354414
9	51477614	0.9134025
9	51477638	0.5983021
9	51477676	0.9849837
9	51477704	0.8560266
9	51477857	0.7257855
9	51477876	0.3178637
9	51477904	0.9134025
9	51478003	0.5263219
9	51478063	0.8123308
9	51478108	0.2504851
9	51478114	0.6722794
9	51478161	0.1427989
9	51478182	0.550278
9	51478187	0.235224
9	51478212	0.9304732
9	51478269	0.2075686
9	51478279	0.327567
9	51478292	0.8946534
9	51478486	0.0493049
9	51478573	0.3912232
9	51478668	0.991161
9	51478672	0.907834
9	51478763	0.90989
9	51478799	0.08867729
9	51478827	0.7289133
9	51478831	0.0817149
9	51478864	0.03836177
9	51478869	0.8784159
9	51478913	0.490619
9	51479034	0.9725658
9	51479065	0.08691484
9	51479114	0.933331
9	51479251	0.03271424
9	51479272	0.9748638
9	51479315	0.06430051
9	51479339	0.6249375
9	51479360	0.6054388
9	51479422	0.04873884
9	51479487	0.03780673
9	51479649	0.3215596
9	51479724	0.9326402
9	51479764	0.8589009
9	51479973	0.03979933
9	51480455	0.02889222
9	51480711	0.9900062
9	51480832	0.9479476
9	51480868	0.6813748
9	51480875	0.038182
9	51480966	0.2299787
9	51481026	0.03901799
9	51481210	0.6146396
9	51481212	0.9479476
9	51481335	0.6933784
9	51481358	0.2286478
9	51481943	0.2489776
9	51481957	0.03017185
9	51481986	0.9347038
9	51481999	0.04780705
9	51482044	0.8943856
9	51482220	0.03636842
9	51482284	0.8638201
9	51482508	0.7482811
9	51482560	0.7196431
9	51482583	0.03129185
9	51482911	0.8112791
9	51482933	0.03129185
9	51483057	0.04117694
9	51483151	0.5797189
9	51483301	0.02889222
9	51483468	0.6022651
9	51483470	0.04052142
9	51483735	0.04452651
9	51483786	0.4931415
9	51483824	0.8001241
9	51483900	0.4085724
9	51483958	0.9776089
9	51483973	0.5966006
9	51484060	0.04580862
9	51484232	0.5906056
9	51484311	0.07503768
9	51484333	0.6010315
9	51484552	0.02992588
9	51484651	0.9686767
9	51484659	0.5961337
9	51484678	0.06273483
9	51484698	0.666813
9	51484701	0.9538922
9	51484707	0.9538922
9	51484727	0.6543553
9	51484776	0.6715599
9	51484874	0.03840331
9	51484914	0.9134025
9	51485806	0.2437697
9	51485969	0.8870805
9	51486093	0.5759351
9	51486269	0.9479476
9	51486278	0.9758135
9	51486498	0.02055658
9	51486514	0.7599678
9	51486654	0.283705
9	51487322	0.02802937
9	51487391	0.7168932
9	51487430	0.5274798
9	51487454	0.5129667
9	51487455	0.9230288
9	51487476	0.338643
9	51487477	0.7812649
9	51487488	0.9191711
9	51487646	0.9276341
9	51487988	0.5163831
9	51488016	0.4977746
9	51488043	0.7037244
9	51488104	0.4239076
9	51488132	0.4895495
9	51488200	0.5332578
9	51488210	0.02860664
9	51488237	0.4681098
9	51488275	0.697181
9	51488490	0.02999902
9	51488548	0.7460487
9	51488606	0.8535004
9	51488692	0.505176
9	51488976	0.735556
9	51489106	0.7152217
9	51489196	0.8900956
9	51489294	0.9413072
9	51489310	0.7929695
9	51489349	0.5810908
9	51489353	0.6433538
9	51489367	0.02956281
9	51489650	0.8627805
9	51489700	0.6373981
9	51489970	0.04326303
9	51490018	0.6488654
9	51490219	0.9524314
9	51490360	0.9811223
9	51490401	0.8554242
9	51490417	0.04157704
9	51490568	0.8627805
9	51490587	0.8627805
9	51490589	0.04248692
9	51490622	0.7929695
9	51490688	0.8035311
9	51490734	0.8035311
9	51490798	0.04248692
9	51490812	0.325728
9	51490814	0.8645558
9	51490828	0.8645558
9	51490859	0.5738325
9	51490863	0.8627805
9	51490906	0.1161347
9	51491005	0.8861644
9	51491253	0.8152058
9	51491365	0.5710991
9	51491383	0.8994647
9	51491386	0.7204361
9	51491415	0.7750886
9	51491439	0.7757699
9	51491691	0.8813963
9	51491854	0.809769
9	51491880	0.7999011
9	51491953	0.1621575
9	51492002	0.394077
9	51492429	0.5663379
9	51492950	0.4463674
9	51493057	0.3970966
9	51493058	0.5726009
9	51494075	0.6505917
9	51494356	0.5069144
9	51494450	0.3970966
9	51494669	0.8631214
9	51494711	0.7383914
9	51495043	0.4553198
9	51495318	0.9688282
9	51495385	0.8118584
9	51495672	0.8078303
9	51496025	0.408961
9	51496301	0.5545681
9	51496410	0.3838789
9	51496475	0.8618494
9	51496488	0.5728899
9	51496547	0.8900666
9	51496548	0.2868114
9	51496606	0.4734607
9	51496662	0.622771
9	51496822	0.1421988
9	51496960	0.4608335
9	51497090	0.937048
9	51497107	0.5540314
9	51497158	0.6988379
9	51497162	0.9089011
9	51497203	0.397166
9	51497226	0.7351311
9	51497240	0.7351311
9	51497503	0.330163
9	51497508	0.427228
9	51497532	0.8135398
9	51497540	0.721301
9	51497546	0.7804749
9	51497560	0.122596
9	51497563	0.1976667
9	51497572	0.08837621
9	51497575	0.8572229
9	51497581	0.05165051
9	51497590	0.6851077
9	51497601	0.07705429
9	51497612	0.1423432
9	51497615	0.1331164
9	51497638	0.595784
9	51497639	0.3934063
9	51497640	0.9804372
9	51497643	0.8014361
9	51497654	0.5550783
9	51497663	0.1615692
9	51497668	0.5928174
9	51497669	0.8836313
9	51497673	0.6420224
9	51497684	0.8659296
9	51497702	0.963103
9	51497704	0.3630358
9	51497717	0.7325463
9	51497720	0.9255236
9	51497725	0.8824637
9	51497729	0.9885402
9	51497730	0.4380083
9	51497743	0.4906688
9	51497745	0.1604542
9	51497747	0.2053641
9	51497760	0.7058248
9	51497766	0.7383025
9	51497777	0.333702
9	51497780	0.09877031
9	51497781	0.2407576
9	51497790	0.2846199
9	51497791	0.8109467
9	51497793	0.2945515
9	51497797	0.3936999
9	51497798	0.6085979
9	51497808	0.5048598
9	51497809	0.7758918
9	51497817	0.3617586
9	51497828	0.5569853
9	51497830	0.2995359
9	51497832	0.8681308
9	51497834	0.7201714
9	51497836	0.6430536
9	51497840	0.3252742
9	51497884	0.2480251
9	51497889	0.7800446
9	51497904	0.04980733
9	51497913	0.6556897
9	51497936	0.8915251
9	51497938	0.5995163
9	51497946	0.2555169
9	51497953	0.595095
9	51497969	0.7244723
9	51497984	0.5750062
9	51497985	0.8913356
9	51497988	0.405692
9	51497999	0.7759095
9	51498026	0.2089231
9	51498037	0.8205028
9	51498051	0.5122
9	51498064	0.9113137
9	51498084	0.04539124
9	51498089	0.6065472
9	51498324	0.6848365
9	51498680	0.6675167
9	51498716	0.7763928
9	51498717	0.4093797
9	51498826	0.4150965
9	51498942	0.536839
9	51499177	0.4219601
9	51499202	0.7643913
9	51499389	0.7775281
9	51499402	0.5522805
9	51499415	0.670205
9	51499440	0.4924885
9	51499446	0.8140935
9	51499509	0.8440166
9	51499708	0.8943156
9	51500324	0.9859712
9	51500452	0.943468
9	51500535	0.6219276
9	51500606	0.5437054
9	51500649	0.8953783
9	51500757	0.4951577
9	51500802	0.7596021
9	51500870	0.5982751
9	51500907	0.4813518
9	51500978	0.7602957
9	51501003	0.536839
9	51501039	0.8934951
9	51501056	0.548851
9	51501184	0.6420656
9	51501189	0.9588948
9	51501335	0.4087301
9	51501422	0.6000705
9	51501528	0.05318234
9	51501633	0.7163948
9	51501653	0.8340944
9	51501667	0.7591273
9	51501715	0.4696705
9	51501728	0.9395225
9	51501858	0.478544
9	51501899	0.3963029
9	51501903	0.6409733
9	51501983	0.9884055
9	51502041	0.5529727
9	51502106	0.9930527
9	51502274	0.877271
9	51502305	0.8934951
9	51502395	0.7573206
9	51502446	0.6781081
9	51502506	0.6189512
9	51502627	0.5623623
9	51502660	0.8817684
9	51502664	0.4876331
9	51502717	0.5846285
9	51502790	0.3141897
9	51502878	0.5543994
9	51502916	0.9931777
9	51502932	0.3927977
9	51503065	0.973657
9	51503146	0.4535361
9	51503158	0.9400554
9	51503159	0.9400554
9	51503175	0.5437054
9	51503187	0.1999955
9	51503227	0.7578307
9	51503247	0.498676
9	51503267	0.7867132
9	51503269	0.384158
9	51503272	0.7867132
9	51503332	0.6509855
9	51503334	0.1269285
9	51503527	0.9762904
9	51503543	0.6421732
9	51503565	0.8889867
9	51503590	0.7602957
9	51503715	0.7602957
9	51503729	0.9931777
9	51504045	0.8856187
9	51504073	0.6847232
9	51504207	0.8275239
9	51505196	0.4124057
9	51505859	0.3371316
9	51505879	0.1605146
9	51506100	0.3822668
9	51506122	0.8265183
9	51507428	0.6956691
9	51508112	0.854189
9	51509165	0.862768
9	51509414	0.7165859
9	51509565	0.5567624
9	51509573	0.530675
9	51509639	0.5003934
9	51509647	0.6781564
9	51509662	0.8078303
9	51509677	0.5430005
9	51509843	0.9271247
9	51509892	0.7415051
9	51509921	0.6408275
9	51509938	0.5003934
9	51510252	0.7802178
9	51510258	0.811202
9	51510318	0.8245688
9	51510476	0.5802631
9	51510482	0.8925618
9	51510646	0.6793102
9	51510736	0.4389274
9	51510818	0.7967461
9	51510819	0.9697089
9	51510826	0.9727891
9	51510836	0.8288668
9	51510837	0.86503
9	51510841	0.9559553
9	51510848	0.9727891
9	51510892	0.7836659
9	51511155	0.9144121
9	51511353	0.497141
9	51511368	0.9762904
9	51511405	0.8302646
9	51511424	0.8355969
9	51511446	0.6368825
9	51511492	0.7982332
9	51511524	0.8589772
9	51511663	0.7208064
9	51511665	0.7208064
9	51511956	0.4608335
9	51512011	0.9844872
9	51512055	0.3445661
9	51512157	0.4805148
9	51512168	0.4772613
9	51512173	0.89818
9	51512292	0.8390381
9	51512352	0.4734607
9	51512372	0.4154684
9	51512415	0.6002775
9	51512473	0.6301346
9	51512477	0.8245688
9	51512479	0.6301346
9	51512489	0.9411458
9	51512495	0.6617213
9	51512542	0.4440251
9	51512575	0.6186941
9	51512684	0.4366079
9	51512928	0.7018071
9	51513281	0.4195109
9	51513394	0.9054386
9	51513486	0.763525
9	51513842	0.518006
9	51514449	0.3970966
9	51514593	0.725155
9	51515702	0.8794664
9	51516000	0.4105771
9	51516664	0.4499532
9	51516809	0.8885312
9	51516865	0.3154766
9	51516922	0.4805741
9	51517097	0.9881466
9	51517158	0.7415051
9	51517199	0.5212579
9	51517278	0.4639741
9	51517305	0.8336857
9	51517453	0.8861359
9	51517709	0.8430587
9	51517796	0.9054386
9	51517806	0.9287966
9	51517982	0.8745078
9	51518033	0.8414259
9	51518069	0.476882
9	51518093	0.8161982
9	51518202	0.8813219
9	51518476	0.894773
9	51518536	0.625573
9	51518546	0.6386615
9	51518547	0.6426249
9	51518571	0.7569608
9	51518638	0.5181871
9	51518665	0.8131594
9	51518691	0.895977
9	51518693	0.895977
9	51518847	0.8092873
9	51519051	0.9827306
9	51519057	0.3973448
9	51519196	0.9107322
9	51519388	0.6726783
9	51519624	0.3953787
9	51519750	0.7387517
9	51519816	0.7692129
9	51519838	0.7640838
9	51519885	0.5458412
9	51519923	0.8166017
9	51519959	0.9686601
9	51520069	0.8807849
9	51520070	0.8975663
9	51520123	0.8366664
9	51520167	0.9262073
9	51520188	0.955659
9	51520465	0.3387073
9	51520471	0.9911878
9	51520473	0.7759116
9	51520476	0.7931241
9	51520768	0.7253403
9	51520800	0.6654986
9	51520834	0.7909335
9	51520862	0.8858739
9	51520887	0.8504885
9	51520890	0.8398155
9	51520935	0.7266345
9	51520937	0.7266345
9	51520944	0.6995488
9	51521051	0.5171489
9	51521068	0.9819306
9	51521180	0.6033436
9	51521215	0.9021932
9	51521267	0.7763506
9	51521332	0.8894106
9	51521366	0.7260852
9	51521522	0.9489927
9	51521531	0.9650832
9	51521592	0.4561427
9	51521617	0.844764
9	51521657	0.5455854
9	51521668	0.8108897
9	51521726	0.9036853
9	51521740	0.669455
9	51521751	0.4670779
9	51521769	0.9615163
9	51521811	0.9304707
9	51522033	0.896954
9	51522097	0.5038417
9	51522100	0.724265
9	51522106	0.8118268
9	51522180	0.8392676
9	51522216	0.9011068
9	51522258	0.9753684
9	51522366	0.4697891
9	51522418	0.7250378
9	51522452	0.562075
9	51522500	0.8029612
9	51522564	0.8284942
9	51522638	0.7310331
9	51522647	0.86745
9	51522652	0.880648
9	51522655	0.590166
9	51522870	0.8355121
9	51522948	0.5805302
9	51523058	0.7495701
9	51523062	0.8228112
9	51523140	0.7679056
9	51523152	0.7946307
9	51523224	0.5091312
9	51523258	0.8031887
9	51523286	0.9983823
9	51523293	0.8001567
9	51523294	0.8001567
9	51523304	0.5125018
9	51523452	0.5412738
9	51523750	0.8381436
9	51523826	0.3807326
9	51523857	0.5352943
9	51524028	0.7637037
9	51524117	0.7920919
9	51524130	0.8537711
9	51524165	0.8618646
9	51524178	0.9033054
9	51525221	0.6243908
9	51525272	0.8833481
9	51525475	0.9062059
9	51525607	0.7711637
9	51525655	0.6540365
9	51525664	0.647963
9	51525707	0.4222155
9	51525716	0.8048415
9	51525734	0.9902732
9	51525755	0.6725166
9	51525763	0.9668206
9	51525881	0.8270842
9	51525886	0.6338912
9	51525908	0.8888668
9	51525928	0.9485571
9	51525985	0.795614
9	51527202	0.8320777
9	51527248	0.9995215
9	51527821	0.9520427
9	51527834	0.4399723
9	51527967	0.2561946
9	51528018	0.8584262
9	51528204	0.7007557
9	51528216	0.7722381
9	51528263	0.542941
9	51528265	0.7031597
9	51528266	0.4004765
9	51528277	0.6885407
9	51528285	0.6449518
9	51528302	0.7670031
9	51528307	0.9456418
9	51528311	0.7670031
9	51528314	0.7670031
9	51528326	0.7670031
9	51528341	0.9690074
9	51528356	0.7670031
9	51528364	0.9073279
9	51528372	0.9011211
9	51528376	0.7834528
9	51528409	0.9506691
9	51528430	0.9506691
9	51528444	0.7866375
9	51528474	0.6009337
9	51528587	0.8064413
9	51528601	0.9343203
9	51528615	0.7009727
9	51528638	0.9447916
9	51528639	0.9447916
9	51528640	0.9447916
9	51528658	0.8069117
9	51528663	0.8263033
9	51528706	0.8870092
9	51528730	0.859589
9	51528736	0.439778
9	51528899	0.7286132
9	51529042	0.5958426
9	51529043	0.5737343
9	51529086	0.7188894
9	51529152	0.6966988
9	51529186	0.8934982
9	51529187	0.9101904
9	51529304	0.6739493
9	51529321	0.6081992
9	51529448	0.8608768
9	51529472	0.6504424
9	51529478	0.7308699
9	51529489	0.6739879
9	51529502	0.6549665
9	51529529	0.4736556
9	51529535	0.5486009
9	51529551	0.7038657
9	51529556	0.7068694
9	51529575	0.3729083
9	51529584	0.4176712
9	51529586	0.5004602
9	51529590	0.3689024
9	51529608	0.6116752
9	51530212	0.646898
9	51530224	0.6275783
9	51530241	0.2238511
9	51530250	0.3133116
9	51530256	0.3899092
9	51530259	0.2516171
9	51530308	0.2205753
9	51530419	0.5217644
9	51530423	0.5195943
9	51530465	0.4634232
9	51530487	0.8670091
9	51530504	0.4204541
9	51530516	0.546373
9	51530536	0.8661371
9	51530580	0.5702575
9	51530590	0.2234827
9	51530620	0.5687131
9	51530624	0.5687131
9	51530641	0.4547359
9	51530678	0.2692696
9	51530913	0.7545792
9	51531100	0.5655593
9	51531307	0.2815767
9	51531639	0.5275113
9	51531865	0.6080565
9	51531976	0.7432998
9	51532048	0.7488808
9	51532110	0.1159478
9	51532117	0.09902395
9	51532229	0.4605356
9	51532233	0.1809831
9	51532235	0.1749409
9	51532439	0.7522874
9	51532489	0.606478
9	51532497	0.5352505
9	51532584	0.07049062
9	51532734	0.9327164
9	51532735	0.9327164
9	51532744	0.9327164
9	51532768	0.9578209
9	51532792	0.9802774
9	51532799	0.9357571
9	51532800	0.9578209
9	51532803	0.9578209
9	51532836	0.6258253
9	51532893	0.9377505
9	51532909	0.9779572
9	51532949	0.2084553
9	51532959	0.7095551
9	51532968	0.7457342
9	51532995	0.9909742
9	51534335	0.7287553
9	51534389	0.8508751
9	51538724	0.554885
9	51538773	0.9865452
9	51538790	0.8481596
9	51538826	0.813582
9	51538838	0.9566103
9	51538859	0.9701775
9	51538865	0.9483714
9	51538906	0.8903056
9	51538930	0.8691437
9	51538946	0.8219534
9	51538954	0.95829
9	51538972	0.9035458
9	51538990	0.9159085
9	51538992	0.9781789
9	51538994	0.8962344
9	51538996	0.9907853
9	51538997	0.8962344
9	51539010	0.9747489
9	51539019	0.9705129
9	51539034	0.9474967
9	51539038	0.4321455
9	51539041	0.7073034
9	51539058	0.9705129
9	51539066	0.9818839
9	51539068	0.9705129
9	51539084	0.9554438
9	51539093	0.4583848
9	51539094	0.9642822
9	51539103	0.9705129
9	51539117	0.9705129
9	51539121	0.5855751
9	51539132	0.9705129
9	51539203	0.9483268
9	51539233	0.9705129
9	51539242	0.9705129
9	51539261	0.9705129
9	51539305	0.860126
9	51539311	0.9474967
9	51539335	0.9618499
9	51539421	0.9850052
9	51539503	0.9214153
9	51539544	0.9214153
9	51539582	0.9359469
9	51539612	0.9359469
9	51539635	0.9359469
9	51539644	0.9359469
9	51539675	0.9359469
9	51539706	0.9574993
9	51539718	0.9214153
9	51539795	0.9214153
9	51539801	0.9913889
9	51539823	0.9142363
9	51539839	0.813951
9	51539885	0.9437017
9	51539889	0.9437017
9	51539965	0.976446
9	51539982	0.9142363
9	51540030	0.8910377
9	51540035	0.8910377
9	51540153	0.9485095
9	51540175	0.957036
9	51540227	0.6438019
9	51549104	0.1721296
9	51549113	0.9841161
9	51549115	0.9822719
9	51549141	0.8365811
9	51549173	0.9132243
9	51549208	0.9070255
9	51549274	0.989099
9	51549308	0.9936783
9	51549361	0.8880308
9	51549372	0.8211151
9	51549377	0.9482476
9	51549387	0.9668993
9	51549395	0.8293169
9	51549399	0.9056254
9	51549433	0.7325984
9	51549487	0.7821994
9	51549509	0.8004342
9	51549555	0.7658538
9	51550371	0.8794824
9	51550391	0.7877522
9	51550457	0.6734591
9	51550489	0.7628957
9	51550524	0.856134
9	51550634	0.8579733
9	51550674	0.9456938
9	51550794	0.7054368
9	51550816	0.8843094
9	51550909	0.5673293
9	51550923	0.5720406
9	51550939	0.559951
9	51551170	0.7945237
9	51551229	0.9368322
9	51551283	0.8678934
9	51551287	0.9082119
9	51551290	0.9082119
9	51551308	0.9100545
9	51551316	0.8990982
9	51551343	0.645097
9	51551648	0.6336186
9	51551649	0.06806842
9	51551653	0.6211148
9	51551680	0.5554135
9	51551681	0.5554135
9	51551804	0.6451855
9	51551861	0.3797014
9	51552273	0.5261935
9	51552333	0.5413807
9	51552628	0.5385212
9	51552696	0.5506622
9	51552715	0.5145122
9	51553211	0.4551667
9	51553232	0.4215666
9	51553269	0.09256156
9	51553384	0.5074618
9	51553391	0.4773141
9	51553472	0.5815538
9	51553490	0.3767642
9	51553514	0.5192858
9	51553522	0.4886382
9	51553727	0.4676074
9	51554082	0.5597694
9	51554100	0.3592217
9	51554391	0.5894404
9	51554478	0.6641379
9	51554517	0.5385583
9	51554587	0.5869314
9	51554641	0.6374368
9	51554652	0.6018371
9	51554867	0.5691834
9	51554878	0.5413807
9	51554883	0.5691834
9	51554914	0.5293298
9	51554919	0.5293298
9	51554953	0.5353411
9	51555083	0.664398
9	51555106	0.5691834
9	51555157	0.5971391
9	51555179	0.521074
9	51555221	0.6051394
9	51555230	0.6487231
9	51555238	0.5564805
9	51555299	0.4289222
9	51555306	0.3767642
9	51555323	0.5171971
9	51555354	0.5293298
9	51555358	0.5293298
9	51555360	0.5293298
9	51555365	0.3767642
9	51555433	0.5248828
9	51555509	0.5583368
9	51555530	0.5497532
9	51555553	0.5737373
9	51555640	0.5171971
9	51555787	0.3002863
9	51555910	0.4474472
9	51555932	0.5627869
9	51555933	0.5043996
9	51555969	0.6303477
9	51555975	0.3435578
9	51556012	0.4727669
9	51556588	0.2699925
9	51556591	0.6560818
9	51556615	0.7015466
9	51556642	0.5085333
9	51556678	0.5858648
9	51556681	0.638867
9	51556729	0.6308869
9	51556780	0.5659532
9	51556832	0.6258239
9	51556864	0.6935344
9	51556873	0.3394966
9	51556986	0.2632747
9	51556987	0.193708
9	51557078	0.5985325
9	51557108	0.6766621
9	51557158	0.5854419
9	51559335	0.4431603
9	51559365	0.4759844
9	51559368	0.472469
9	51559599	0.6367375
9	51559726	0.5659532
9	51559812	0.3403856
9	51559855	0.3566959
9	51559903	0.5385583
9	51560133	0.5869314
9	51560206	0.6011069
9	51560274	0.5251241
9	51560359	0.5869314
9	51560364	0.5869314
9	51560418	0.5261935
9	51560465	0.4952472
9	51560489	0.549292
9	51560572	0.5294414
9	51560584	0.5100692
9	51560678	0.4703775
9	51560750	0.5357179
9	51560753	0.5293298
9	51560810	0.4596166
9	51560892	0.6100259
9	51561016	0.7190778
9	51561031	0.8169799
9	51561217	0.6922986
9	51561250	0.7700702
9	51561259	0.7333434
9	51561321	0.7522914
9	51561322	0.6505865
9	51561346	0.5307885
9	51561565	0.1929951
9	51561576	0.4978516
9	51561605	0.5624243
9	51561653	0.6238471
9	51561679	0.7118947
9	51561713	0.3914842
9	51561718	0.5410501
9	51561754	0.3982804
9	51561809	0.2119024
9	51561836	0.6347228
9	51561839	0.558202
9	51561885	0.5843275
9	51561939	0.4952472
9	51561971	0.3767642
9	51561993	0.435104
9	51562014	0.4292042
9	51562301	0.5258004
9	51562345	0.5071653
9	51562475	0.1641887
9	51562498	0.4318387
9	51562515	0.4952472
9	51562524	0.4952472
9	51562568	0.5542913
9	51562602	0.5371482
9	51562618	0.2332013
9	51562624	0.5069652
9	51562633	0.4793384
9	51562666	0.4988844
9	51562708	0.3369688
9	51562755	0.5413807
9	51562798	0.5413807
9	51562969	0.2441278
9	51563138	0.6451855
9	51563140	0.3431189
9	51563339	0.653484
9	51563404	0.7063057
9	51563431	0.4806967
9	51563449	0.5091098
9	51563544	0.2545425
9	51563677	0.2589274
9	51563811	0.2953099
9	51563849	0.2545425
9	51563920	0.9391528
9	51563942	0.9391528
9	51563946	0.9391528
9	51563965	0.3564004
9	51563986	0.4677849
9	51563995	0.4677849
9	51564009	0.411404
9	51564052	0.3109618
9	51564089	0.1078534
9	51564108	0.08663812
9	51564190	0.09683788
9	51564198	0.03135161
9	51564296	0.145138
9	51564390	0.2709678
9	51564394	0.16076
9	51564552	0.1962267
9	51564686	0.6023285
9	51565306	0.2553186
9	51565366	0.1152232
9	51565397	0.1152232
9	51565433	0.1172183
9	51565455	0.2992236
9	51566148	0.2601318
9	51566668	0.8037413
9	51566761	0.3427568
9	51566788	0.8936604
9	51566978	0.2871757
9	51567132	0.693685
9	51567216	0.1463323
9	51567332	0.2093994
9	51567855	0.5272181
9	51572942	0.7292286
9	51572966	0.791675
9	51573158	0.7500374
9	51573468	0.2939117
9	51573621	0.409141
9	51573657	0.09382447
9	51573852	0.6249891
9	51573983	0.8053505
9	51574151	0.2035462
9	51574674	0.8929956
9	51574698	0.2664647
9	51574807	0.4554801
9	51575112	0.3095738
9	51575125	0.2926183
9	51575162	0.8079407
9	51575285	0.1802816
9	51575502	0.2796868
9	51575603	0.815562
9	51575626	0.7928563
9	51575699	0.3040803
9	51575740	0.1262342
9	51575766	0.400767
9	51575857	0.8109346
9	51575880	0.5057737
9	51576127	0.8565154
9	51576145	0.3603291
9	51576151	0.9088968
9	51576189	0.1225315
9	51576296	0.2931708
9	51576301	0.806874
9	51576322	0.2289206
9	51576379	0.7667859
9	51576432	0.9972949
9	51576473	0.818101
9	51576699	0.8736289
9	51576755	0.7968193
9	51576779	0.1361069
9	51576794	0.2577723
9	51576815	0.8138758
9	51576945	0.2998922
9	51576980	0.9696877
9	51576991	0.9184787
9	51577015	0.3288201
9	51577032	0.3061278
9	51577084	0.5565809
9	51577139	0.5124458
9	51577268	0.1238801
9	51577281	0.2012834
9	51577334	0.806874
9	51577402	0.6611255
9	51577408	0.7750241
9	51577427	0.08876528
9	51577651	0.3416535
9	51577815	0.08876528
9	51578019	0.7274817
9	51578045	0.696446
9	51578190	0.7390897
9	51578291	0.5982956
9	51578326	0.8744685
9	51578334	0.80035
9	51579308	0.121607
9	51579354	0.1161983
9	51579388	0.8793415
9	51579459	0.111047
9	51579517	0.1050488
9	51579576	0.7640595
9	51579868	0.3247195
9	51580149	0.8102529
9	51580245	0.3595259
9	51580628	0.3145656
9	51580851	0.8744001
9	51580898	0.6029547
9	51581009	0.9454951
9	51581211	0.2553537
9	51581368	0.8015894
9	51581401	0.9784753
9	51581417	0.277492
9	51581467	0.2684271
9	51582002	0.9192126
9	51582124	0.1649871
9	51582201	0.9199641
9	51582202	0.9199641
9	51582352	0.9009895
9	51582389	0.875472
9	51582557	0.8433718
9	51582592	0.8823041
9	51582595	0.8646918
9	51582598	0.8646918
9	51582638	0.5301932
9	51582646	0.9031997
9	51582782	0.9217719
9	51582793	0.9217719
9	51582811	0.8888608
9	51582836	0.6678363
9	51582865	0.8443587
9	51582881	0.6724924
9	51582896	0.786189
9	51582970	0.8182869
9	51583029	0.9926614
9	51583066	0.9926614
9	51583096	0.3542556
9	51583147	0.1886499
9	51583197	0.7908375
9	51583229	0.9891579
9	51583265	0.8431151
9	51583559	0.6470107
9	51583625	0.5551076
9	51583691	0.6283599
9	51583709	0.7041414
9	51584124	0.6932074
9	51584243	0.4395928
9	51584249	0.5220927
9	51584290	0.178319
9	51584957	0.7590825
9	51585011	0.3937495
9	51585472	0.2107092
9	51585511	0.850875
9	51585671	0.5775646
9	51585790	0.7973238
9	51586150	0.9565739
9	51586187	0.2119765
9	51586201	0.8024038
9	51586235	0.7633178
9	51586256	0.5162372
9	51586408	0.4124901
9	51586636	0.3143893
9	51586724	0.9919556
9	51586725	0.6157776
9	51587294	0.277434
9	51587323	0.7508063
9	51587382	0.2430504
9	51587400	0.2779968
9	51587417	0.2281321
9	51587437	0.2509659
9	51587485	0.4495177
9	51587534	0.5199826
9	51587548	0.509592
9	51587577	0.2268435
9	51587588	0.1698271
9	51587595	0.1698271
9	51587613	0.6074936
9	51587637	0.1720801
9	51587670	0.07485713
9	51587749	0.9942387
9	51587918	0.8598685
9	51588008	0.7626016
9	51588157	0.9967742
9	51588383	0.9341735
9	51588404	0.8796901
9	51588423	0.983049
9	51588522	0.9967742
9	51588537	0.952863
9	51588559	0.960163
9	51588582	0.9967742
9	51588583	0.9967742
9	51588625	0.9277874
9	51588636	0.7688921
9	51588647	0.2592952
9	51588661	0.8620836
9	51588682	0.9995245
9	51588731	0.9863498
9	51588787	0.9413498
9	51589096	0.9196955
9	51589117	0.9372559
9	51589122	0.9803977
9	51589128	0.9995245
9	51589173	0.9277874
9	51589179	0.933429
9	51589180	0.8617105
9	51589237	0.9277874
9	51589362	0.9478439
9	51589370	0.9942387
9	51589440	0.8817864
9	51589479	0.9995245
9	51589490	0.9450683
9	51589523	0.9995245
9	51589897	0.9967742
9	51589922	0.9077168
9	51589981	0.9277874
9	51590034	0.9365072
9	51590071	0.9450683
9	51590107	0.9450683
9	51590118	0.9450683
9	51590211	0.3904628
9	51590223	0.924989
9	51590272	0.963591
9	51590324	0.9501439
9	51590334	0.9800853
9	51590342	0.9800853
9	51590393	0.9381569
9	51590410	0.9381569
9	51590429	0.8690733
9	51590455	0.4747249
9	51590487	0.9381569
9	51590528	0.9381569
9	51590571	0.9853868
9	51590775	0.8053018
9	51591132	0.8053018
9	51591227	0.5218593
9	51591249	0.9145054
9	51591262	0.8588225
9	51591265	0.9145054
9	51591298	0.7053468
9	51591397	0.839189
9	51591547	0.7199279
9	51591630	0.839189
9	51591658	0.7719756
9	51591671	0.839189
9	51591821	0.8053018
9	51591834	0.8053018
9	51591929	0.8053018
9	51591960	0.7860495
9	51592063	0.8586655
9	51592138	0.3012991
9	51592141	0.6056117
9	51592172	0.9672612
9	51592189	0.2228899
9	51592240	0.8356223
9	51592307	0.839189
9	51592332	0.839189
9	51592342	0.839189
9	51592348	0.839189
9	51592366	0.7719756
9	51592390	0.7898593
9	51592461	0.8726376
9	51592497	0.9748203
9	51592500	0.9794591
9	51592518	0.7667546
9	51592611	0.7148292
9	51592620	0.6430433
9	51592627	0.6242056
9	51600096	0.1326502
9	51600118	0.2339452
9	51600129	0.7111604
9	51600164	0.9303422
9	51600231	0.4283776
9	51600358	0.2857127
9	51600415	0.3047997
9	51600429	0.3620807
9	51600454	0.229063
9	51600538	0.09738188
9	51600596	0.1005948
9	51600643	0.3457087
9	51601027	0.1872162
9	51601653	0.5112271
9	51601719	0.6756742
9	51601729	0.2259065
9	51601794	0.7099289
9	51601978	0.5963163
9	51602122	0.3494348
9	51602151	0.3130663
9	51602156	0.4722617
9	51602157	0.5032883
9	51602170	0.311148
9	51602182	0.2973251
9	51602235	0.3104119
9	51602423	0.8634074
9	51602427	0.636201
9	51602583	0.6518397
9	51602962	0.3077089
9	51603080	0.3618265
9	51603137	0.7787662
9	51603202	0.9929704
9	51603353	0.5925502
9	51603357	0.9893531
9	51603473	0.8208976
9	51603613	0.3221658
9	51603690	0.5747008
9	51603792	0.3077089
9	51603876	0.9239859
9	51603882	0.9239859
9	51603915	0.2864022
9	51604517	0.3675565
9	51605010	0.3455865
9	51605208	0.6933883
9	51605264	0.5654425
9	51605328	0.5158621
9	51605336	0.63672
9	51605384	0.5421844
9	51605403	0.3488794
9	51605422	0.9673713
9	51605461	0.1756278
9	51605464	0.1689399
9	51605480	0.7531702
9	51605545	0.4360888
9	51606113	0.5724268
9	51606580	0.3664328
9	51606829	0.6644254
9	51607040	0.3077089
9	51607634	0.2471098
9	51608761	0.4683712
9	51608789	0.8332039
9	51608820	0.6277659
9	51608917	0.9646718
9	51608996	0.9026452
9	51609082	0.7880669
9	51609447	0.7255308
9	51610143	0.2623031
9	51610263	0.8067731
9	51610686	0.9257097
9	51610827	0.9409045
9	51611065	0.7600122
9	51611083	0.1633165
9	51611209	0.6403419
9	51611345	0.7465257
9	51611825	0.9469411
9	51611828	0.8256131
9	51611829	0.6476235
9	51612212	0.2784657
9	51612479	0.754231
9	51612484	0.9415066
9	51612637	0.2858232
9	51612724	0.1396399
9	51612760	0.9469411
9	51612764	0.2881663
9	51612791	0.754231
9	51613065	0.7665187
9	51613125	0.1144447
9	51613126	0.9469411
9	51613263	0.7357799
9	51613295	0.7255624
9	51613320	0.2940977
9	51613368	0.7799876
9	51613404	0.8900953
9	51613498	0.2396972
9	51613537	0.7384781
9	51613736	0.6235718
9	51613825	0.2855905
9	51613848	0.7101205
9	51613964	0.2939066
9	51613988	0.8403937
9	51614003	0.9197647
9	51614083	0.6754887
9	51614184	0.3261384
9	51614191	0.6533556
9	51614192	0.754231
9	51614258	0.6901492
9	51614328	0.2419113
9	51614409	0.6983018
9	51614517	0.4245252
9	51614657	0.5595571
9	51614693	0.3762487
9	51614798	0.2418335
9	51614860	0.9237665
9	51614905	0.7449551
9	51614930	0.7741877
9	51614942	0.2806422
9	51614963	0.8359997
9	51614989	0.2971344
9	51615089	0.2930048
9	51615253	0.6796444
9	51615383	0.8675433
9	51615419	0.4086598
9	51615434	0.2811072
9	51615544	0.7934835
9	51615581	0.2211691
9	51615589	0.274056
9	51615667	0.3640966
9	51616194	0.399547
9	51616211	0.7887074
9	51616260	0.7753533
9	51616302	0.6600995
9	51616338	0.3880739
9	51616414	0.06310165
9	51616447	0.1115475
9	51616517	0.9414541
9	51616519	0.1927552
9	51616566	0.2347141
9	51616613	0.6364221
9	51616640	0.07722298
9	51616643	0.7879884
9	51616650	0.2532664
9	51616664	0.06811404
9	51616703	0.2415635
9	51616744	0.9688929
9	51616814	0.8747385
9	51616848	0.5520344
9	51616876	0.6672917
9	51616879	0.9733036
9	51616885	0.5957803
9	51616894	0.8076624
9	51616905	0.6279316
9	51616943	0.2778884
9	51616968	0.5744332
9	51617001	0.5983072
9	51617019	0.3810372
9	51617064	0.6238953
9	51617072	0.647548
9	51617137	0.2613596
9	51617264	0.6059354
9	51617315	0.9469411
9	51617354	0.7006899
9	51617364	0.2395765
9	51617401	0.2998791
9	51617528	0.5574653
9	51617576	0.2432099
9	51617590	0.1944749
9	51617661	0.2043942
9	51617696	0.8006619
9	51617820	0.6675228
9	51617849	0.622691
9	51617884	0.2301615
9	51618191	0.9617942
9	51618206	0.6624819
9	51618267	0.2401301
9	51618309	0.7739963
9	51618365	0.9611835
9	51618410	0.9257412
9	51618444	0.9148104
9	51618460	0.8239806
9	51618470	0.7134202
9	51618593	0.6374987
9	51618729	0.2368936
9	51618767	0.7673221
9	51618801	0.1967564
9	51618818	0.7008805
9	51618837	0.1383039
9	51618909	0.7255573
9	51619062	0.08950608
9	51619208	0.2503803
9	51619226	0.8465136
9	51619285	0.9257412
9	51619304	0.7555717
9	51619319	0.9008393
9	51619339	0.1129997
9	51619482	0.1144447
9	51619485	0.7425175
9	51619536	0.6642315
9	51619709	0.8569725
9	51619722	0.2432099
9	51619745	0.8582048
9	51619810	0.5593616
9	51619855	0.8083811
9	51619928	0.7725862
9	51620065	0.9437727
9	51620137	0.8471619
9	51620239	0.7139579
9	51620324	0.7905221
9	51620356	0.6950108
9	51620395	0.5316976
9	51620441	0.8254768
9	51620515	0.791459
9	51620526	0.6222639
9	51620591	0.8039889
9	51620613	0.8039889
9	51620652	0.7767717
9	51620655	0.7542371
9	51620660	0.9132241
9	51620759	0.8072604
9	51620795	0.5348652
9	51620914	0.8137501
9	51621009	0.9376056
9	51621015	0.898489
9	51621054	0.8603945
9	51621086	0.9659066
9	51621099	0.9820715
9	51621107	0.4155453
9	51621276	0.824611
9	51621335	0.9705052
9	51621336	0.9705052
9	51621394	0.8500068
9	51621407	0.2767678
9	51621439	0.2977767
9	51621558	0.8473659
9	51621569	0.8590699
9	51621648	0.9442591
9	51621675	0.9168375
9	51621720	0.7674647
9	51621806	0.6917344
9	51621950	0.8709522
9	51621965	0.7416731
9	51622061	0.9299904
9	51622069	0.9412367
9	51622112	0.7983751
9	51622170	0.2657878
9	51622227	0.2701909
9	51622283	0.27389
9	51622402	0.6343095
9	51622461	0.8933372
9	51622540	0.5616629
9	51622568	0.2535337
9	51622583	0.891613
9	51622612	0.8733876
9	51622660	0.1123694
9	51622668	0.5633503
9	51622670	0.5633503
9	51622673	0.2207292
9	51622707	0.7762522
9	51622759	0.2328998
9	51622773	0.9791602
9	51622804	0.6278857
9	51622877	0.8755928
9	51622995	0.2463324
9	51623064	0.6940033
9	51623319	0.7388619
9	51623452	0.2117547
9	51623528	0.9852095
9	51623577	0.8048426
9	51623583	0.4832459
9	51623759	0.3722337
9	51624014	0.6059354
9	51624050	0.7478714
9	51624067	0.9006223
9	51624088	0.6059354
9	51624225	0.9611835
9	51624244	0.9528011
9	51624260	0.7715605
9	51624335	0.8039701
9	51624370	0.9197525
9	51624377	0.9197525
9	51624399	0.7840672
9	51624440	0.8681368
9	51624649	0.8703118
9	51624655	0.4871418
9	51624697	0.8149703
9	51624740	0.8971583
9	51624804	0.3116205
9	51624809	0.8240365
9	51624864	0.7606254
9	51624976	0.1113775
9	51625208	0.1363473
9	51625224	0.09852888
9	51625240	0.2645038
9	51625303	0.02711626
9	51625311	0.09695494
9	51625321	0.8440837
9	51625332	0.1059246
9	51625399	0.9704674
9	51625494	0.7341479
9	51625584	0.1696781
9	51625602	0.8038531
9	51625733	0.04366952
9	51625766	0.6588467
9	51625971	0.2365339
9	51626013	0.2727248
9	51626111	0.2859199
9	51626144	0.9098087
9	51626178	0.2312448
9	51626195	0.753092
9	51626216	0.9600924
9	51626248	0.6770625
9	51626269	0.6761738
9	51626319	0.7675775
9	51626340	0.1217085
9	51626371	0.2458822
9	51626411	0.7636758
9	51626445	0.8646803
9	51626488	0.7622541
9	51626558	0.7816109
9	51627084	0.3069838
9	51627127	0.3240529
9	51627277	0.774835
9	51627412	0.9426381
9	51627414	0.9908309
9	51627659	0.1690819
9	51627739	0.8101338
9	51627797	0.1761191
9	51627810	0.2644226
9	51627823	0.3002683
9	51627825	0.3002683
9	51627838	0.1634359
9	51627856	0.2002478
9	51627873	0.1665643
9	51627874	0.1386804
9	51627877	0.1551964
9	51627887	0.1886478
9	51627931	0.3183836
9	51627957	0.3510076
9	51627971	0.3009476
9	51627996	0.8477028
9	51628011	0.4847286
9	51628048	0.4707475
9	51628093	0.3902328
9	51628097	0.3277618
9	51628129	0.3279844
9	51628146	0.358065
9	51628148	0.3606681
9	51628155	0.3254839
9	51628164	0.2841906
9	51628173	0.2753354
9	51628200	0.1960639
9	51628236	0.2834297
9	51628319	0.2746301
9	51628362	0.4013567
9	51628452	0.5125873
9	51628460	0.301136
9	51628520	0.8556768
9	51628526	0.8310937
9	51628528	0.4580923
9	51628537	0.4351606
9	51628553	0.3875293
9	51628581	0.356969
9	51628595	0.4580923
9	51628618	0.2832377
9	51628645	0.3122863
9	51628673	0.3122863
9	51628701	0.3335217
9	51628742	0.3026663
9	51628819	0.8853024
9	51628991	0.1306479
9	51628997	0.01848709
9	51629155	0.09182303
9	51629247	0.3668056
9	51629360	0.8112058
9	51629390	0.1824942
9	51629413	0.2342953
9	51629463	0.2605213
9	51629568	0.5066187
9	51629578	0.4236631
9	51629716	0.8905735
9	51629724	0.6433573
9	51629787	0.3720261
9	51629996	0.8940117
9	51630086	0.8940117
9	51630109	0.9310159
9	51630241	0.9475747
9	51630274	0.9086179
9	51630280	0.8797337
9	51630307	0.8335552
9	51630344	0.9926764
9	51630353	0.8335552
9	51630365	0.8940117
9	51630405	0.8820512
9	51630409	0.6219028
9	51630442	0.2251436
9	51630459	0.7680505
9	51630480	0.8545532
9	51630488	0.8709541
9	51630505	0.7953104
9	51630508	0.817799
9	51630556	0.8067809
9	51630857	0.8426772
9	51630920	0.6653592
9	51631115	0.8426772
9	51631120	0.5587824
9	51631477	0.9048032
9	51631623	0.9377554
9	51631762	0.8426772
9	51631777	0.8426772
9	51631955	0.2450788
9	51632503	0.7791455
9	51632541	0.8811537
9	51632652	0.9048032
9	51632665	0.7967846
9	51632702	0.7443538
9	51632734	0.8197172
9	51632737	0.8545095
9	51632750	0.8514149
9	51632771	0.7368022
9	51632799	0.3663512
9	51632816	0.8320413
9	51632842	0.8320413
9	51632848	0.8320413
9	51632977	0.8407538
9	51632986	0.8514149
9	51633067	0.7967846
9	51633114	0.9355912
9	51633124	0.8940117
9	51633138	0.8218546
9	51633143	0.8218546
9	51633162	0.8407538
9	51633165	0.8407538
9	51633176	0.8407538
9	51633185	0.8407538
9	51633192	0.8658064
9	51633197	0.8658064
9	51633290	0.8426772
9	51633322	0.7900127
9	51633336	0.8514149
9	51633361	0.7900127
9	51633380	0.8514149
9	51633436	0.8407538
9	51633502	0.8940117
9	51633556	0.8407538
9	51633567	0.8407538
9	51633675	0.8407538
9	51633682	0.7581293
9	51633778	0.8530109
9	51633796	0.7934648
9	51633805	0.7795633
9	51633809	0.8434174
9	51633819	0.7795633
9	51633828	0.7795633
9	51634233	0.9592785
9	51634303	0.8407538
9	51634452	0.8514149
9	51634476	0.8939635
9	51634647	0.8544443
9	51634650	0.8544443
9	51634665	0.8674678
9	51634671	0.8674678
9	51635013	0.3806879
9	51635311	0.5307873
9	51635355	0.807326
9	51635424	0.7892963
9	51635442	0.6243594
9	51635517	0.7849612
9	51635555	0.5688353
9	51635591	0.7389527
9	51635610	0.7845668
9	51635733	0.2669981
9	51636184	0.8145555
9	51636220	0.07290897
9	51636233	0.118089
9	51636269	0.3829072
9	51636297	0.2285778
9	51636335	0.1461001
9	51636371	0.1554383
9	51636394	0.1143782
9	51636404	0.1328616
9	51636420	0.8525422
9	51636466	0.3962094
9	51636467	0.365608
9	51637164	0.1895378
9	51637173	0.141891
9	51637175	0.7987362
9	51637176	0.1417237
9	51639459	0.1905734
9	51639500	0.5632508
9	51639671	0.1615148
9	51640036	0.2463946
9	51640356	0.443103
9	51640740	0.682365
9	51640758	0.7701326
9	51640794	0.9130546
9	51640827	0.9545284
9	51640850	0.9094198
9	51640862	0.8928893
9	51640867	0.9094198
9	51640884	0.7852372
9	51640887	0.7852372
9	51640888	0.7852372
9	51640902	0.9943019
9	51640980	0.8887046
9	51640996	0.8887046
9	51641085	0.8928893
9	51641097	0.7471716
9	51641152	0.7471716
9	51641156	0.7471716
9	51641159	0.7471716
9	51641176	0.7471716
9	51641181	0.7471716
9	51641227	0.8928893
9	51641234	0.5835235
9	51641395	0.7471716
9	51641521	0.8887046
9	51641560	0.5851232
9	51641565	0.6015819
9	51641637	0.8022567
9	51641638	0.8063756
9	51641778	0.8928893
9	51641878	0.7431454
9	51641900	0.7928446
9	51641950	0.8887046
9	51641983	0.8887046
9	51642012	0.8928893
9	51642393	0.8808558
9	51642412	0.8887046
9	51642453	0.8887046
9	51642459	0.8887046
9	51642460	0.8887046
9	51642461	0.8887046
9	51642534	0.7431454
9	51642557	0.8887046
9	51642571	0.9891084
9	51642621	0.8887046
9	51642721	0.8887046
9	51642728	0.8887046
9	51642755	0.7431454
9	51642756	0.7431454
9	51642767	0.7471716
9	51642857	0.8887046
9	51642972	0.8887046
9	51642999	0.8950661
9	51643023	0.7431454
9	51643027	0.7655964
9	51643044	0.03487405
9	51643060	0.8887046
9	51643089	0.8928893
9	51643163	0.8928893
9	51643182	0.8928893
9	51643308	0.8887046
9	51643315	0.9778524
9	51643377	0.8928893
9	51643405	0.8928893
9	51643503	0.7483647
9	51643525	0.5774074
9	51643626	0.7471716
9	51643643	0.7471716
9	51643652	0.7471716
9	51643653	0.7471716
9	51643666	0.7471716
9	51643678	0.3773875
9	51643702	0.7431454
9	51643779	0.8868788
9	51643790	0.7415222
9	51643808	0.8766863
9	51643840	0.8857483
9	51643842	0.8815736
9	51643890	0.8887046
9	51643896	0.8887046
9	51643930	0.8887046
9	51643985	0.8887046
9	51643991	0.7471716
9	51643992	0.7471716
9	51643995	0.7471716
9	51644046	0.7471716
9	51644155	0.7471716
9	51644168	0.7471716
9	51644346	0.7471716
9	51644381	0.8928893
9	51644521	0.7471716
9	51644538	0.7732081
9	51644615	0.8928893
9	51644649	0.8887046
9	51644740	0.8887046
9	51644847	0.7655964
9	51644994	0.7790265
9	51645095	0.7471716
9	51645432	0.5416408
9	51645504	0.8928893
9	51645514	0.8928893
9	51645622	0.7150137
9	51645806	0.5373461
9	51646083	0.7271155
9	51646110	0.6173118
9	51646395	0.9796197
9	51646411	0.8105764
9	51646419	0.6173118
9	51646641	0.7431454
9	51646683	0.7758526
9	51646724	0.8887046
9	51646766	0.7471716
9	51646835	0.7431454
9	51646838	0.7431454
9	51646858	0.9295131
9	51646968	0.9396908
9	51647048	0.7431454
9	51647060	0.728255
9	51647118	0.7431454
9	51647465	0.8342643
9	51647500	0.8887046
9	51647525	0.7431454
9	51647576	0.811844
9	51647640	0.7776987
9	51647677	0.5651906
9	51648341	0.0737833
9	51648387	0.8836946
9	51648445	0.1553266
9	51648450	0.6724645
9	51648463	0.453158
9	51648487	0.5481771
9	51648548	0.5364646
9	51648579	0.2985282
9	51648589	0.2937425
9	51648590	0.8642636
9	51648612	0.1562423
9	51648627	0.3054138
9	51648630	0.2516307
9	51648678	0.04755738
9	51648885	0.3264465
9	51648891	0.2023932
9	51648925	0.418794
9	51648938	0.9600655
9	51648968	0.7712662
9	51648969	0.2809148
9	51649056	0.4622579
9	51649084	0.9534093
9	51649097	0.8231155
9	51649113	0.0608595
9	51649146	0.1651472
9	51650314	0.5389406
9	51650343	0.6424923
9	51650358	0.2360615
9	51650417	0.4937445
9	51650613	0.2736781
9	51651014	0.9774162
9	51651018	0.2288763
9	51651119	0.9136628
9	51651136	0.5147547
9	51651165	0.811844
9	51651190	0.3937178
9	51651248	0.8928893
9	51651266	0.2685519
9	51651316	0.7431454
9	51651337	0.7471716
9	51651341	0.7471716
9	51651432	0.7293761
9	51651436	0.7254177
9	51651461	0.7254177
9	51651495	0.744671
9	51651505	0.7713154
9	51651519	0.7431454
9	51651597	0.7073575
9	51651648	0.5805389
9	51651651	0.5805389
9	51651697	0.7471716
9	51651717	0.5196076
9	51651719	0.8158502
9	51651746	0.7709632
9	51651794	0.7471716
9	51651820	0.7471716
9	51651821	0.5196076
9	51651895	0.7431454
9	51651899	0.7431454
9	51651919	0.7431454
9	51651936	0.02291959
9	51651941	0.7744358
9	51651971	0.7431454
9	51651972	0.7431454
9	51651990	0.7431454
9	51652008	0.9940297
9	51652104	0.05039383
9	51652137	0.7431454
9	51652155	0.9974726
9	51652159	0.7471716
9	51652188	0.7471716
9	51652220	0.7369214
9	51652241	0.8367422
9	51652242	0.6193202
9	51652288	0.7431454
9	51652341	0.8887046
9	51652441	0.7758526
9	51652443	0.7431454
9	51652488	0.8928893
9	51652498	0.8887046
9	51652533	0.8887046
9	51652545	0.8941934
9	51652547	0.8887046
9	51652587	0.8887046
9	51652592	0.8818227
9	51652703	0.7738346
9	51652714	0.8859982
9	51652734	0.8928893
9	51652777	0.8928893
9	51652869	0.8551582
9	51652876	0.8551582
9	51652882	0.8551582
9	51652991	0.1851104
9	51653353	0.8704851
9	51653368	0.8136181
9	51653369	0.8687236
9	51653381	0.7431454
9	51653404	0.7365603
9	51653464	0.9524463
9	51653533	0.8887046
9	51653556	0.9452175
9	51653560	0.9774047
9	51653561	0.9774047
9	51653568	0.9580683
9	51653574	0.2721497
9	51653575	0.2975315
9	51653595	0.8764744
9	51653610	0.8876848
9	51653623	0.7431454
9	51653640	0.921432
9	51653644	0.8764744
9	51653654	0.8887046
9	51653673	0.7316583
9	51653675	0.7839248
9	51653676	0.8150037
9	51653678	0.7316583
9	51653688	0.4808261
9	51653697	0.8386269
9	51653748	0.02119067
9	51653765	0.7431454
9	51653768	0.7431454
9	51653828	0.6534465
9	51653834	0.8188831
9	51653862	0.7431454
9	51653906	0.576981
9	51653920	0.576981
9	51653985	0.3550257
9	51653994	0.2616217
9	51654006	0.4719878
9	51654026	0.2950815
9	51654074	0.2519233
9	51660854	0.5012794
9	51661042	0.2418003
9	51661094	0.1145506
9	51661167	0.640116
9	51661322	0.9742975
9	51662682	0.9459027
9	51662696	0.5392298
9	51662785	0.1570059
9	51662796	0.2705207
9	51662994	0.236034
9	51663120	0.1806915
9	51663122	0.7896963
9	51663259	0.9020349
9	51663329	0.1556169
9	51663370	0.9158848
9	51663381	0.8554908
9	51663391	0.4885457
9	51668892	0.3159561
9	51668964	0.1818762
9	51668986	0.3668765
9	51669055	0.6198936
9	51669078	0.6756824
9	51669088	0.5102765
9	51669119	0.3252769
9	51669136	0.4088095
9	51669137	0.4088095
9	51669179	0.3828271
9	51669250	0.4536521
9	51669254	0.627389
9	51669262	0.8045856
9	51669270	0.939263
9	51669292	0.8090628
9	51669309	0.8231987
9	51669591	0.4539918
9	51669601	0.5326236
9	51669620	0.414943
9	51669636	0.5540739
9	51669672	0.8549951
9	51669913	0.1138699
9	51669914	0.3489981
9	51669950	0.733221
9	51670011	0.9963987
9	51670045	0.4497242
9	51670118	0.2991912
9	51670137	0.3418227
9	51670182	0.9875892
9	51670242	0.9468768
9	51670254	0.06946529
9	51670524	0.9115309
9	51670710	0.5314353
9	51670787	0.9895804
9	51670803	0.3755275
9	51670811	0.3755275
9	51670857	0.9995185
9	51670929	0.5207058
9	51670934	0.3830267
9	51670976	0.4373497
9	51670981	0.4246071
9	51671020	0.02035184
9	51671069	0.910198
9	51671149	0.415583
9	51671328	0.3101584
9	51671410	0.02211776
9	51671433	0.3392221
9	51672249	0.04367288
9	51672532	0.07498935
9	51672618	0.3870936
9	51672631	0.03864543
9	51672634	0.06872811
9	51672724	0.1456826
9	51672760	0.0695624
9	51672835	0.4882561
9	51672860	0.4640909
9	51672891	0.7507252
9	51672958	0.6646079
9	51672962	0.460346
9	51672984	0.4395985
9	51673035	0.4512891
9	51673062	0.04830851
9	51673165	0.7224407
9	51673238	0.4925853
9	51673261	0.4967838
9	51673266	0.6894546
9	51673299	0.5981177
9	51673345	0.7815936
9	51673370	0.3252582
9	51673512	0.5376868
9	51673702	0.8001036
9	51673781	0.2696311
9	51673807	0.5440224
9	51673823	0.32329
9	51674021	0.5313936
9	51674100	0.5032832
9	51674181	0.6583859
9	51674418	0.9113665
9	51674437	0.8711136
9	51674619	0.9724127
9	51674623	0.8222736
9	51674677	0.8766774
9	51674815	0.6821713
9	51675171	0.8952149
9	51675173	0.8752021
9	51675206	0.8593174
9	51675424	0.5892728
9	51675873	0.9141724
9	51676140	0.1336542
9	51676216	0.2882211
9	51676221	0.2671549
9	51676242	0.2299029
9	51676282	0.2891641
9	51676299	0.2194773
9	51676331	0.4447437
9	51676669	0.1633246
9	51676876	0.3895376
9	51677295	0.2803583
9	51677450	0.7057841
9	51677477	0.2901114
9	51677519	0.480304
9	51677542	0.170676
9	51677562	0.1671201
9	51678184	0.2589937
9	51678208	0.8127126
9	51678403	0.2547424
9	51678480	0.1472222
9	51678494	0.490352
9	51678598	0.3265518
9	51678716	0.002402816
9	51678741	0.0500714
9	51679054	0.3761025
9	51679090	0.4946719
9	51679469	0.3663428
9	51679565	0.6961359
9	51679684	0.08819529
9	51680104	0.01168286
9	51680196	0.128422
9	51680724	0.8485864
9	51681221	0.01446653
9	51681311	0.594922
9	51681359	0.3901544
9	51681367	0.4292082
9	51681746	0.3310758
9	51681790	0.1051044
9	51681991	0.9946707
9	51682060	0.5220701
9	51682181	0.7257517
9	51682221	0.9704768
9	51682299	0.9625182
9	51682317	0.6819319
9	51682331	0.2645055
9	51682332	0.2645055
9	51682338	0.2514594
9	51682346	0.5611407
9	51682348	0.7058935
9	51682488	0.9204091
9	51682527	0.151551
9	51682531	0.6321419
9	51682558	0.03982105
9	51682669	0.1610443
9	51682882	0.3249366
9	51682902	0.4096891
9	51682915	0.78191
9	51682917	0.78191
9	51682978	0.8042335
9	51682999	0.4070658
9	51683008	0.9063583
9	51683140	0.1027552
9	51683146	0.4014589
9	51683256	0.4096891
9	51683280	0.7848522
9	51683330	0.5678786
9	51683466	0.9327435
9	51683534	0.8174993
9	51683545	0.5449707
9	51683624	0.2185249
9	51683648	0.2166124
9	51683678	0.2636907
9	51683752	0.6512683
9	51683753	0.6493456
9	51683787	0.2330429
9	51683790	0.3967318
9	51683839	0.2247246
9	51683860	0.139652
9	51683883	0.2309611
9	51683888	0.4854671
9	51683904	0.2298433
9	51683994	0.3468984
9	51683999	0.4203244
9	51684012	0.6980716
9	51684067	0.1014677
9	51684117	0.5758949
9	51684131	0.07522653
9	51684143	0.7479056
9	51684348	0.7091984
9	51684397	0.1806545
9	51684438	0.6033351
9	51685092	0.5468257
9	51685135	0.6992023
9	51685139	0.1215372
9	51685148	0.3680098
9	51685169	0.1673436
9	51685217	0.0648105
9	51685239	0.1393948
9	51685280	0.9583201
9	51685318	0.04278028
9	51685336	0.4445236
9	51685358	0.5146687
9	51685372	0.8308664
9	51685407	0.5517696
9	51685416	0.8270622
9	51685463	0.4213121
9	51685474	0.7697419
9	51685507	0.4187331
9	51685508	0.1275433
9	51685756	0.06479898
9	51685997	0.8680706
9	51686057	0.8317096
9	51686065	0.1521827
9	51686131	0.1679162
9	51686136	0.744722
9	51686139	0.9104968
9	51686143	0.1979119
9	51686163	0.4499691
9	51686220	0.2702884
9	51686274	0.8317096
9	51686370	0.1098373
9	51686414	0.9024172
9	51686486	0.1562906
9	51686534	0.812957
9	51686617	0.893886
9	51687013	0.1918186
9	51687105	0.6315593
9	51687347	0.8576639
9	51687350	0.7071032
9	51687403	0.03125657
9	51687693	0.8813571
9	51687723	0.4132819
9	51687927	0.1832505
9	51688011	0.2496995
9	51688062	0.3799957
9	51688128	0.7438574
9	51688142	0.3339474
9	51688249	0.646051
9	51688270	0.920617
9	51688279	0.2925637
9	51688295	0.3145583
9	51688324	0.7634357
9	51688372	0.5816077
9	51688393	0.6537359
9	51688427	0.5956326
9	51688434	0.2970243
9	51688455	0.6990307
9	51688744	0.3433193
9	51688881	0.2314261
9	51688947	0.524246
9	51689222	0.9751754
9	51689245	0.5641743
9	51689606	0.3676538
9	51689791	0.3131465
9	51690425	0.5164896
9	51690597	0.5709102
9	51691098	0.5293468
9	51691109	0.3977488
9	51691509	0.4990575
9	51691836	0.553626
9	51691848	0.9949115
9	51691860	0.2996824
9	51691925	0.2990481
9	51692004	0.8268946
9	51694401	0.6425126
9	51694468	0.8406764
9	51694584	0.576023
9	51694909	0.9546609
9	51694926	0.841063
9	51694938	0.6162043
9	51696005	0.6858745
9	51696123	0.5011896
9	51696154	0.6659112
9	51696525	0.4995616
9	51696575	0.6835998
9	51696752	0.4709419
9	51696807	0.313761
9	51697006	0.6182266
9	51697019	0.9191461
9	51697085	0.9918879
9	51697098	0.7512979
9	51697135	0.257504
9	51697179	0.3082185
9	51697702	0.5332306
9	51697871	0.5299168
9	51698029	0.06055387
9	51698146	0.7257348
9	51698243	0.3992937
9	51698255	0.6712859
9	51698326	0.8095272
9	51698415	0.9414214
9	51698419	0.5376224
9	51698704	0.25893
9	51698796	0.2437973
9	51698827	0.9031967
9	51698856	0.9132063
9	51699010	0.1043495
9	51699102	0.5914975
9	51699106	0.2261931
9	51699122	0.5779313
9	51699161	0.8232358
9	51699328	0.2980614
9	51699350	0.3351229
9	51699449	0.1952936
9	51699486	0.04857988
9	51699558	0.8746935
9	51699763	0.4420484
9	51699795	0.3189615
9	51699857	0.5695334
9	51699878	0.9069045
9	51700039	0.5647045
9	51700061	0.1857445
9	51700841	0.9762366
9	51700892	0.5473865
9	51701104	0.9293481
9	51701413	0.5061737
9	51701680	0.8267192
9	51702141	0.5553942
9	51702278	0.8011529
9	51702375	0.1989197
9	51702420	0.8356071
9	51702493	0.07930163
9	51702595	0.2396955
9	51702643	0.5519432
9	51702662	0.5518984
9	51702673	0.2516483
9	51702753	0.9826708
9	51702821	0.3597605
9	51702827	0.9137197
9	51702904	0.8373106
9	51702909	0.2227285
9	51703041	0.09318354
9	51703046	0.7604042
9	51703048	0.6451418
9	51703091	0.6681489
9	51703115	0.5868035
9	51703127	0.09945949
9	51703136	0.1112969
9	51703163	0.7636809
9	51703216	0.5020852
9	51703342	0.3305772
9	51703344	0.9003223
9	51703392	0.9210057
9	51703426	0.5897211
9	51703530	0.8834507
9	51703727	0.3969144
9	51703818	0.7797941
9	51703832	0.6537917
9	51703905	0.9006184
9	51703942	0.8829635
9	51703964	0.3066707
9	51703968	0.3285881
9	51704153	0.6224217
9	51704356	0.6763845
9	51704390	0.4084705
9	51704392	0.1647667
9	51704470	0.08656003
9	51704610	0.1451406
9	51704757	0.1164863
9	51704976	0.08917399
9	51706191	0.263077
9	51706262	0.9721126
9	51706265	0.5946223
9	51706284	0.2538737
9	51706661	0.3045799
9	51706692	0.4566855
9	51706721	0.5359178
9	51706931	0.755931
9	51706949	0.519922
9	51707064	0.2049648
9	51707073	0.2049648
9	51707097	0.5185091
9	51707290	0.4205374
9	51707909	0.5585183
9	51708157	0.3691575
9	51708419	0.9918879
9	51708911	0.5333331
9	51713158	0.5185091
9	51713667	0.9911026
9	51713717	0.5011896
9	51714028	0.6858745
9	51714376	0.6331917
9	51715214	0.257504
9	51715384	0.6182266
9	51715802	0.6376922
9	51717310	0.2073994
9	51717472	0.6310669
9	51718404	0.5626755
9	51718451	0.3597131
9	51718903	0.5011896
9	51719118	0.6156181
9	51719299	0.257504
9	51719516	0.9555028
9	51720833	0.225019
9	51721000	0.6878827
9	51721150	0.7137848
9	51721634	0.2371058
9	51723299	0.8591142
9	51723518	0.9932309
9	51723656	0.9418481
9	51723753	0.9880457
9	51723788	0.2972325
9	51723797	0.9508639
9	51723843	0.5725218
9	51723873	0.6171308
9	51723927	0.6148151
9	51724034	0.9764392
9	51724079	0.9662641
9	51724091	0.9662641
9	51724251	0.4913446
9	51724364	0.5270841
9	51724448	0.9643801
9	51724987	0.5178414
9	51725116	0.3356225
9	51725204	0.4995616
9	51725244	0.6949788
9	51725634	0.6949788
9	51726216	0.9918879
9	51726240	0.3481971
9	51726285	0.4153932
9	51726411	0.6536411
9	51727061	0.6838166
9	51727420	0.9699865
9	51727850	0.3368594
9	51728099	0.3541267
9	51728158	0.98877
9	51728700	0.4560299
9	51729335	0.5469967
9	51730377	0.4248919
9	51732925	0.3900416
9	51733115	0.43711
9	51734162	0.8418562
9	51734359	0.868684
9	51734651	0.6469229
9	51734796	0.9653111
9	51734874	0.9619183
9	51734952	0.1896667
9	51734989	0.1641852
9	51735166	0.9904691
9	51735231	0.9657477
9	51735382	0.8797315
9	51735523	0.7739103
9	51735549	0.7980862
9	51737546	0.3720197
9	51737682	0.8771397
9	51737926	0.5900634
9	51738776	0.3923469
9	51739088	0.7196193
9	51739238	0.9393542
9	51740681	0.8751356
9	51740751	0.4808933
9	51740792	0.4210313
9	51740799	0.6251626
9	51740901	0.6610523
9	51740924	0.6776958
9	51740950	0.4569345
9	51740980	0.7272235
9	51741113	0.897839
9	51741219	0.9213272
9	51741312	0.8640395
9	51741467	0.3920708
9	51741497	0.9948146
9	51741548	0.6237916
9	51741756	0.6363947
9	51741810	0.4211739
9	51741888	0.6999869
9	51742165	0.9720528
9	51742272	0.7560662
9	51742411	0.7969476
9	51742442	0.7552379
9	51742464	0.67763
9	51742477	0.67763
9	51742500	0.752688
9	51742546	0.6617479
9	51742630	0.6553037
9	51742631	0.729092
9	51742687	0.8004278
9	51742853	0.3984869
9	51743027	0.6046809
9	51743060	0.570997
9	51743083	0.752688
9	51743131	0.7838468
9	51743142	0.6917585
9	51743146	0.6823027
9	51743151	0.7816194
9	51743196	0.8004278
9	51743254	0.7787222
9	51743374	0.752688
9	51743394	0.7829991
9	51743413	0.6473999
9	51743483	0.7787222
9	51743484	0.752688
9	51743493	0.6428654
9	51743609	0.8624217
9	51743622	0.9554179
9	51743662	0.7816194
9	51743748	0.7816194
9	51743750	0.7816194
9	51743764	0.6161166
9	51743781	0.6312833
9	51743861	0.6823027
9	51743958	0.6823027
9	51743976	0.7816194
9	51744370	0.6473999
9	51744492	0.7560662
9	51744602	0.6823027
9	51744680	0.7787222
9	51744754	0.7816194
9	51744769	0.6403319
9	51744795	0.6823027
9	51744898	0.6391958
9	51744939	0.8134888
9	51744953	0.7217105
9	51744963	0.6391958
9	51745013	0.8004278
9	51745036	0.7500402
9	51745049	0.7816194
9	51745129	0.7787222
9	51745143	0.7969476
9	51745186	0.6577512
9	51745424	0.7217105
9	51745431	0.7816194
9	51745444	0.6205619
9	51745446	0.8004278
9	51745475	0.5760436
9	51745521	0.8004278
9	51745529	0.8004278
9	51745559	0.8624217
9	51745586	0.7560662
9	51745632	0.6823027
9	51745642	0.4421657
9	51745663	0.7816194
9	51745664	0.8004278
9	51745669	0.6823027
9	51745730	0.7816194
9	51745802	0.8004278
9	51745900	0.8241316
9	51745916	0.7225019
9	51745948	0.7037526
9	51745974	0.9353537
9	51746061	0.7816194
9	51746070	0.6428654
9	51746150	0.6428654
9	51746183	0.7787222
9	51746243	0.6879546
9	51746250	0.67763
9	51746356	0.7787222
9	51746388	0.7787222
9	51746523	0.7787222
9	51746541	0.7787222
9	51746551	0.6733523
9	51746605	0.752688
9	51746642	0.752688
9	51746660	0.6144306
9	51746739	0.7691785
9	51746755	0.8618311
9	51746890	0.7816194
9	51746895	0.9408138
9	51746931	0.8004278
9	51746941	0.8624217
9	51746947	0.7816194
9	51747194	0.6473999
9	51747248	0.6473999
9	51747266	0.5405745
9	51747408	0.9340473
9	51747558	0.7787222
9	51747642	0.7787222
9	51747914	0.8063951
9	51747926	0.6904246
9	51748156	0.8004278
9	51748173	0.9629825
9	51748217	0.9019203
9	51748223	0.9019203
9	51748445	0.8004278
9	51748516	0.9600891
9	51748613	0.7694729
9	51748650	0.8141925
9	51748710	0.7560662
9	51748814	0.8004278
9	51748927	0.8026267
9	51748938	0.7969476
9	51749008	0.8004278
9	51749038	0.7969476
9	51749049	0.7969476
9	51749413	0.8762347
9	51749423	0.6883539
9	51749473	0.3103286
9	51749479	0.4950995
9	51749537	0.8762347
9	51749550	0.7341273
9	51749633	0.5887603
9	51749915	0.8490904
9	51749970	0.7147732
9	51749980	0.7178688
9	51750039	0.7316455
9	51750064	0.3898727
9	51750067	0.6281472
9	51750085	0.6995162
9	51750111	0.6281472
9	51750127	0.8135243
9	51750129	0.7775621
9	51750202	0.6645443
9	51750208	0.9618896
9	51750212	0.7545461
9	51750215	0.8021409
9	51750362	0.9490333
9	51750384	0.4721982
9	51750559	0.5254555
9	51750594	0.7545461
9	51750741	0.5380765
9	51750932	0.9570242
9	51750975	0.9570242
9	51750983	0.6511752
9	51751019	0.9508796
9	51751260	0.9570242
9	51751278	0.7545461
9	51751292	0.7545461
9	51751357	0.9515797
9	51751369	0.9570242
9	51751374	0.994774
9	51751383	0.9570242
9	51751385	0.9570242
9	51751405	0.994774
9	51751428	0.7545461
9	51751437	0.5691199
9	51751445	0.4421657
9	51751465	0.7775621
9	51751517	0.6287042
9	51751552	0.9982323
9	51751557	0.751552
9	51751623	0.8163946
9	51751624	0.8466821
9	51751668	0.4797398
9	51751846	0.950357
9	51751850	0.5661151
9	51751867	0.4421657
9	51751873	0.9647484
9	51751879	0.5480001
9	51751900	0.9647484
9	51751904	0.9689626
9	51751921	0.928194
9	51751965	0.7575175
9	51751977	0.367141
9	51751988	0.6897137
9	51751991	0.326768
9	51751995	0.40409
9	51752026	0.4391812
9	51752030	0.3333973
9	51752033	0.333832
9	51752036	0.4212216
9	51752108	0.4134804
9	51752234	0.2501817
9	51752552	0.8070661
9	51752746	0.3643308
9	51755386	0.4756176
9	51755525	0.4231371
9	51759204	0.1258592
9	51759314	0.1258592
9	51759450	0.1389708
9	51759527	0.1101039
9	51759825	0.2392979
9	51759965	0.4087003
9	51760144	0.3736243
9	51760237	0.2775577
9	51760354	0.2084456
9	51760619	0.6135489
9	51760650	0.9086803
9	51760667	0.3477162
9	51760801	0.7977444
9	51761062	0.1601964
9	51761447	0.4236773
9	51761471	0.2486122
9	51761481	0.4114641
9	51761545	0.1750992
9	51761719	0.1926974
9	51762127	0.9532912
9	51762437	0.9955783
9	51762794	0.5274831
9	51762924	0.4231371
9	51763042	0.4344759
9	51763177	0.3302777
9	51763427	0.1446301
9	51763767	0.7502887
9	51763926	0.2122538
9	51763936	0.7097058
9	51764085	0.1283966
9	51764103	0.501778
9	51764236	0.4099146
9	51764247	0.2743048
9	51764249	0.8448222
9	51764348	0.115523
9	51764389	0.6190919
9	51764481	0.9934153
9	51764486	0.1769971
9	51764538	0.172344
9	51764699	0.1451319
9	51764713	0.9525125
9	51764727	0.6561256
9	51764886	0.895736
9	51765087	0.9362949
9	51765095	0.01736668
9	51765118	0.4902448
9	51765693	0.6043066
9	51765934	0.2941763
9	51765995	0.4926905
9	51766315	0.2796529
9	51766385	0.2664854
9	51766437	0.1251623
9	51766450	0.2755586
9	51766464	0.9505838
9	51766465	0.9292396
9	51766466	0.7497634
9	51766469	0.1199674
9	51766501	0.1372506
9	51766564	0.1975384
9	51766636	0.1143915
9	51766657	0.1143915
9	51766731	0.08492522
9	51766784	0.1027072
9	51766812	0.1046
9	51766816	0.08324429
9	51766878	0.2153717
9	51766884	0.2242328
9	51766887	0.2153717
9	51766947	0.1941485
9	51766956	0.1901396
9	51766958	0.1901396
9	51766981	0.2210979
9	51766986	0.1787671
9	51767007	0.1577655
9	51767082	0.1729643
9	51767087	0.2073013
9	51767106	0.2073013
9	51767119	0.1725913
9	51767192	0.2261778
9	51767227	0.205732
9	51767265	0.1980743
9	51767276	0.1431615
9	51767331	0.1538368
9	51767363	0.1431615
9	51767369	0.1712719
9	51767375	0.1431615
9	51767486	0.1546567
9	51767487	0.1546567
9	51767564	0.2642594
9	51767633	0.11049
9	51767671	0.1355045
9	51767706	0.1856952
9	51767725	0.1272841
9	51767797	0.1765781
9	51767801	0.1765781
9	51767829	0.1538368
9	51767837	0.1765781
9	51767882	0.1940596
9	51767885	0.1272841
9	51767901	0.2123957
9	51767960	0.121834
9	51767973	0.1860706
9	51768012	0.1639014
9	51768021	0.2851009
9	51768067	0.1860706
9	51768200	0.1431615
9	51768213	0.07112019
9	51768284	0.2385582
9	51768330	0.1836971
9	51768468	0.9359007
9	51768550	0.1826625
9	51768584	0.1431615
9	51768631	0.05665901
9	51768641	0.1431615
9	51768682	0.2193186
9	51768794	0.03520351
9	51770157	0.06435165
9	51771576	0.5053283
9	51772093	0.5024527
9	51772594	0.6797627
9	51772636	0.05071958
9	51772998	0.6175817
9	51773061	0.4742278
9	51778233	0.6587473
9	51778238	0.7258934
9	51778250	0.4033573
9	51778272	0.639831
9	51778298	0.639831
9	51778313	0.5861235
9	51778323	0.3935173
9	51778338	0.4680354
9	51778346	0.2067826
9	51778351	0.135342
9	51779733	0.9326826
9	51779743	0.3419255
9	51779751	0.6223663
9	51779808	0.7929377
9	51779810	0.1121893
9	51779829	0.941255
9	51779830	0.9387977
9	51779838	0.795289
9	51779858	0.3982662
9	51779864	0.3828798
9	51779955	0.2493765
9	51780074	0.356965
9	51780122	0.209533
9	51780123	0.2068886
9	51780143	0.226656
9	51780179	0.2076613
9	51780181	0.2183445
9	51780287	0.02885415
9	51780296	0.03336098
9	51780442	0.03422289
9	51780514	0.07999867
9	51780532	0.07629908
9	51780701	0.08589126
9	51780757	0.08589126
9	51780797	0.08423784
9	51780816	0.08589126
9	51780835	0.08589126
9	51780862	0.08589126
9	51780871	0.4953595
9	51781047	0.4545542
9	51781120	0.08589126
9	51781137	0.3991922
9	51781148	0.08589126
9	51781219	0.08589126
9	51781260	0.08589126
9	51781715	0.08695566
9	51781793	0.08695566
9	51781850	0.08695566
9	51782041	0.08695566
9	51782146	0.08695566
9	51782270	0.08695566
9	51782318	0.08695566
9	51782387	0.08589126
9	51782459	0.08589126
9	51782530	0.08589126
9	51782544	0.08695566
9	51782680	0.08695566
9	51782684	0.08695566
9	51782701	0.1065261
9	51782706	0.08695566
9	51782723	0.1309184
9	51782736	0.105289
9	51782808	0.08589126
9	51782858	0.1265744
9	51782959	0.08589126
9	51782981	0.08589126
9	51782995	0.1115366
9	51783076	0.1646574
9	51783163	0.203832
9	51784012	0.200746
9	51784084	0.2739713
9	51784141	0.08695566
9	51784223	0.1340106
9	51784263	0.1008375
9	51784277	0.2063804
9	51784297	0.2807058
9	51784601	0.09015293
9	51784681	0.08695566
9	51784696	0.08695566
9	51784783	0.08589126
9	51784829	0.08589126
9	51784865	0.08528498
9	51784900	0.08695566
9	51784932	0.08468639
9	51784940	0.08468639
9	51784954	0.02050821
9	51784985	0.08589126
9	51785011	0.105289
9	51785020	0.105289
9	51785127	0.08589126
9	51785129	0.02452099
9	51785140	0.08695566
9	51785488	0.08589126
9	51785509	0.08589126
9	51785604	0.08589126
9	51785679	0.08589126
9	51785716	0.08695566
9	51785722	0.08695566
9	51785813	0.08589126
9	51785831	0.08589126
9	51785868	0.06117714
9	51785912	0.1680305
9	51786026	0.09764723
9	51788224	0.02067749
9	51788244	0.1755956
9	51788245	0.1755956
9	51788257	0.3595552
9	51788261	0.3042306
9	51788275	0.0923407
9	51788315	0.08319369
9	51788352	0.08725653
9	51788380	0.03109337
9	51788390	0.02875824
9	51788417	0.0966381
9	51788448	0.08193721
9	51788474	0.06671437
9	51788475	0.06452295
9	51788479	0.08977933
9	51788485	0.08695566
9	51788550	0.0835573
9	51788593	0.0835573
9	51788639	0.0835573
9	51788660	0.5770577
9	51788691	0.08457999
9	51788738	0.0745431
9	51788774	0.01344806
9	51788786	0.0199553
9	51788792	0.01994372
9	51788813	0.03360713
9	51788828	0.03052577
9	51788867	0.031318
9	51788869	0.031318
9	51788894	0.05408444
9	51788956	0.04066777
9	51788964	0.03994955
9	51788971	0.06693097
9	51788989	0.2516813
9	51789682	0.08118866
9	51789732	0.1528015
9	51789735	0.1564851
9	51789747	0.08050216
9	51789767	0.1354863
9	51789851	0.1049181
9	51789883	0.08695566
9	51789900	0.07009018
9	51789912	0.2162752
9	51790240	0.1195745
9	51790267	0.09030641
9	51790283	0.08859429
9	51790310	0.05306973
9	51790347	0.08295085
9	51790352	0.08528498
9	51790411	0.03478851
9	51790423	0.03564895
9	51790436	0.08589126
9	51790595	0.7091336
9	51790605	0.7091336
9	51790611	0.7091336
9	51790641	0.7338354
9	51790664	0.5683478
9	51790671	0.1905734
9	51790679	0.03563742
9	51790688	0.3385687
9	51790716	0.7870623
9	51790735	0.6534558
9	51790739	0.009506384
9	51790757	0.1844904
9	51790839	0.0448732
9	51790846	0.105289
9	51790854	0.105289
9	51790892	0.04573123
9	51790919	0.1626063
9	51791165	0.07786285
9	51791200	0.0959149
9	51791302	0.1416618
9	51791327	0.09462892
9	51791381	0.07631725
9	51791397	0.07131839
9	51791414	0.06918313
9	51791464	0.039051
9	51791595	0.6474887
9	51791616	0.3598948
9	51791755	0.33882
9	51791777	0.6205479
9	51791848	0.6503392
9	51791853	0.3151257
9	51791906	0.6314304
9	51791979	0.6314304
9	51792018	0.6272052
9	51792025	0.6340305
9	51792038	0.6340305
9	51792071	0.2674946
9	51792072	0.6340305
9	51792146	0.1011683
9	51792234	0.6340305
9	51792241	0.4857
9	51792739	0.6340305
9	51792814	0.6314304
9	51792857	0.6314304
9	51793013	0.6214746
9	51793156	0.7128821
9	51793276	0.08185806
9	51793292	0.4300471
9	51793459	0.4775632
9	51793566	0.5379864
9	51793861	0.5687942
9	51793884	0.2167046
9	51794112	0.1844726
9	51794203	0.1194034
9	51794245	0.1194034
9	51794273	0.4807031
9	51794425	0.6352322
9	51794477	0.8801082
9	51794714	0.4238248
9	51794735	0.4814606
9	51794736	0.5926673
9	51794939	0.4661561
9	51795022	0.8945403
9	51795248	0.7305146
9	51795533	0.8741194
9	51795710	0.9294047
9	51795777	0.8373783
9	51796288	0.8910899
9	51796353	0.927021
9	51796405	0.8840988
9	51796491	0.1824048
9	51796558	0.9300185
9	51796646	0.2634517
9	51796687	0.4866713
9	51796699	0.009708122
9	51796978	0.5909
9	51798026	0.02810025
9	51798996	0.03775264
9	51798999	0.7790586
9	51799076	0.8028962
9	51799428	0.2326046
9	51800361	0.02608892
9	51800525	0.03809387
9	51800885	0.9459651
9	51801084	0.8529818
9	51801103	0.8449751
9	51801193	0.8737801
9	51801235	0.03775264
9	51801249	0.4843675
9	51801286	0.9383028
9	51801470	0.03012706
9	51801484	0.5767482
9	51801542	0.4841832
9	51801589	0.5270333
9	51801655	0.7890878
9	51801661	0.03878091
9	51801841	0.4685279
9	51801879	0.2692333
9	51802034	0.1284939
9	51802045	0.8415968
9	51802067	0.729602
9	51802071	0.8393349
9	51802124	0.4378528
9	51802162	0.729602
9	51802225	0.729602
9	51802246	0.02549339
9	51802247	0.03717762
9	51802332	0.2689323
9	51802473	0.02608892
9	51802665	0.3768087
9	51803233	0.07335579
9	51803250	0.432903
9	51803257	0.9341177
9	51803337	0.767922
9	51803384	0.03580673
9	51803453	0.8148777
9	51803482	0.3957958
9	51803561	0.8255163
9	51803562	0.4664628
9	51803858	0.958931
9	51804168	0.6226277
9	51804228	0.7220745
9	51804585	0.4677021
9	51804660	0.5498296
9	51804677	0.7265026
9	51804813	0.7487709
9	51804937	0.7178119
9	51804945	0.00861911
9	51804954	0.8482005
9	51805063	0.7827047
9	51805095	0.007222302
9	51805153	0.9648638
9	51805183	0.8340994
9	51805248	0.8320542
9	51805325	0.8484543
9	51805388	0.4167823
9	51805530	0.007123698
9	51805665	0.3591708
9	51805682	0.2243246
9	51805909	0.5104136
9	51806247	0.8024957
9	51806858	0.7281872
9	51807948	0.03717762
9	51809495	0.7676534
9	51809552	0.635663
9	51809981	0.675322
9	51811079	0.04885862
9	51811136	0.03717762
9	51811139	0.03717762
9	51811164	0.03717762
9	51811177	0.03741889
9	51811193	0.03717762
9	51811543	0.03640887
9	51811570	0.03640887
9	51811578	0.0339592
9	51811664	0.03772685
9	51811675	0.05208713
9	51811686	0.03911912
9	51811692	0.05148083
9	51811707	0.05259979
9	51811883	0.262799
9	51811885	0.2645877
9	51811930	0.03899446
9	51812146	0.7909264
9	51813688	0.03717762
9	51814118	0.6019139
9	51814337	0.7909264
9	51815230	0.3443839
9	51815302	0.2859813
9	51815374	0.3604396
9	51815380	0.317249
9	51815400	0.4521689
9	51815423	0.5095167
9	51815434	0.525369
9	51815470	0.4493091
9	51815577	0.4646642
9	51815588	0.3843463
9	51815618	0.448172
9	51815674	0.4596867
9	51815679	0.4960321
9	51815696	0.3336129
9	51815765	0.466028
9	51815779	0.4905725
9	51815795	0.618499
9	51815842	0.4669771
9	51815863	0.2847463
9	51815914	0.4623694
9	51815929	0.626207
9	51815931	0.6313059
9	51815935	0.002092195
9	51816251	0.3268699
9	51816337	0.955973
9	51816367	0.3575453
9	51816369	0.1751677
9	51816393	0.7002373
9	51816403	0.8094155
9	51816407	0.8215549
9	51816422	0.8810266
9	51816489	0.8455613
9	51816537	0.799279
9	51816539	0.849502
9	51816552	0.2290348
9	51816567	0.254849
9	51816581	0.1974193
9	51816620	0.7074401
9	51816629	0.8156675
9	51816638	0.1113179
9	51816661	0.3405708
9	51816695	0.9213414
9	51816730	0.6108692
9	51816753	0.1949967
9	51816761	0.09427948
9	51816767	0.6013511
9	51816775	0.9078498
9	51816799	0.9106456
9	51816839	0.565298
9	51816850	0.4045247
9	51816868	0.5626252
9	51816983	0.9561142
9	51817144	0.5919259
9	51817228	0.6312505
9	51817238	0.3510163
9	51817360	0.3282537
9	51817410	0.5761106
9	51817429	0.7698811
9	51817434	0.5367664
9	51817443	0.7361222
9	51817450	0.2582781
9	51817606	0.5895863
9	51817735	0.5496903
9	51817861	0.5895863
9	51817886	0.5176113
9	51818091	0.5809634
9	51818252	0.6416675
9	51818253	0.5930306
9	51818323	0.5496903
9	51818356	0.5496903
9	51818731	0.5003562
9	51818924	0.6291153
9	51819115	0.501317
9	51819585	0.4750353
9	51819652	0.5236644
9	51819730	0.3624922
9	51819779	0.296149
9	51819794	0.2716687
9	51819821	0.269138
9	51819830	0.3048152
9	51819940	0.3287177
9	51819946	0.3340224
9	51820085	0.01155001
9	51820215	0.5535046
9	51820229	0.2338186
9	51820280	0.02379119
9	51820289	0.3839211
9	51820388	0.7541201
9	51820424	0.3029133
9	51820515	0.0303196
9	51820528	0.0827
9	51820699	0.491575
9	51820700	0.4794452
9	51820728	0.3686513
9	51820741	0.5382774
9	51820747	0.522469
9	51820818	0.5169436
9	51820885	0.4203578
9	51820930	0.6847178
9	51820994	0.366035
9	51821091	0.2310343
9	51821798	0.04849079
9	51821819	0.5345573
9	51822435	0.9390209
9	51822765	0.4294372
9	51823064	0.09901169
9	51823269	0.2401641
9	51823362	0.03775264
9	51823395	0.9961274
9	51823500	0.649709
9	51823677	0.671673
9	51824120	0.09627952
9	51824187	0.363206
9	51824269	0.2514082
9	51824334	0.9058155
9	51824469	0.1710728
9	51824664	0.04849079
9	51824932	0.3774595
9	51824958	0.3231137
9	51825142	0.03858318
9	51825230	0.6063188
9	51825403	0.5134542
9	51825763	0.4793335
9	51825790	0.3358875
9	51825792	0.4793335
9	51825800	0.6339488
9	51825811	0.5011844
9	51825821	0.2803588
9	51825824	0.1537006
9	51825833	0.01404273
9	51825860	0.3681449
9	51826126	0.8991969
9	51826318	0.7111616
9	51826399	0.1823344
9	51826441	0.2581019
9	51826666	0.974896
9	51826790	0.726455
9	51826820	0.8151087
9	51826854	0.5736896
9	51826889	0.4401586
9	51826931	0.8787766
9	51826949	0.9108201
9	51826970	0.2516918
9	51827002	0.5268806
9	51827010	0.2842591
9	51827028	0.766569
9	51827056	0.2841791
9	51827168	0.1829663
9	51827303	0.171412
9	51827420	0.146069
9	51827486	0.2890132
9	51827916	0.5975484
9	51827918	0.6689337
9	51827969	0.8130067
9	51828349	0.7160477
9	51828552	0.6086511
9	51828835	0.6633624
9	51828879	0.6702109
9	51828881	0.6702109
9	51828882	0.6702109
9	51828989	0.7231706
9	51829048	0.7160477
9	51829115	0.6633624
9	51829268	0.7829456
9	51829286	0.6477365
9	51829447	0.6477365
9	51829472	0.03789534
9	51829485	0.6423824
9	51829513	0.752941
9	51829673	0.6702109
9	51829701	0.6633624
9	51829748	0.6423824
9	51829759	0.1685818
9	51829812	0.667201
9	51830174	0.918935
9	51830242	0.8862502
9	51831336	0.07903337
9	51831461	0.9489773
9	51831602	0.4069076
9	51831670	0.6812336
9	51831704	0.7194081
9	51832457	0.6662625
9	51832655	0.7231706
9	51832724	0.6410683
9	51832775	0.5918101
9	51832932	0.6788526
9	51832947	0.7072719
9	51832979	0.6894015
9	51833046	0.3151515
9	51833271	0.6383522
9	51833310	0.6890083
9	51833311	0.6890083
9	51833338	0.6081654
9	51833374	0.3831944
9	51833580	0.09271722
9	51833618	0.1986566
9	51833627	0.2893509
9	51833636	0.3146269
9	51833644	0.3624265
9	51833668	0.6569192
9	51833863	0.9655809
9	51833877	0.9696451
9	51833888	0.04464216
9	51833936	0.2392166
9	51833951	0.3164724
9	51833979	0.04312395
9	51833980	0.6251133
9	51833984	0.2431334
9	51834159	0.9407977
9	51834172	0.4480592
9	51834184	0.7197967
9	51834197	0.6019271
9	51834205	0.7250929
9	51834206	0.756067
9	51834222	0.99327
9	51834227	0.7449686
9	51834266	0.4004009
9	51834271	0.2690182
9	51834286	0.7824372
9	51834305	0.6942144
9	51834333	0.9496118
9	51834351	0.7185307
9	51834370	0.6541985
9	51834376	0.4840666
9	51834404	0.3971067
9	51834423	0.8759241
9	51834424	0.3554233
9	51834442	0.8307549
9	51834463	0.9296817
9	51834480	0.1623433
9	51834489	0.008843546
9	51834502	0.319445
9	51834505	0.1761004
9	51834511	0.5496086
9	51834548	0.6397828
9	51834595	0.6270377
9	51834596	0.6270377
9	51834627	0.6037939
9	51834635	0.6477365
9	51834656	0.6462169
9	51834659	0.6462169
9	51834666	0.6700883
9	51834689	0.6049954
9	51834699	0.5836765
9	51834700	0.6133608
9	51834703	0.6049954
9	51834715	0.6049954
9	51834727	0.6049954
9	51834736	0.5930221
9	51834767	0.7281521
9	51834801	0.6492568
9	51834814	0.6492568
9	51834828	0.6985727
9	51834845	0.6985727
9	51834854	0.6964669
9	51834877	0.6477365
9	51834884	0.6477365
9	51834891	0.6702109
9	51834899	0.6702109
9	51834911	0.6649585
9	51834931	0.6399525
9	51834944	0.6187015
9	51834955	0.6187015
9	51834987	0.7020067
9	51835013	0.6492568
9	51835027	0.7623644
9	51835049	0.8224065
9	51835079	0.8193288
9	51835081	0.04064887
9	51835093	0.8594985
9	51835104	0.9451271
9	51835127	0.8756141
9	51835180	0.7426082
9	51835220	0.7330997
9	51835271	0.7330997
9	51835287	0.7260833
9	51835336	0.5862036
9	51835429	0.7264864
9	51835439	0.6132582
9	51835471	0.6067417
9	51835477	0.6132582
9	51835518	0.58548
9	51835576	0.5918101
9	51835604	0.08536754
9	51835611	0.08310957
9	51835613	0.5918101
9	51835623	0.5918101
9	51835633	0.5617845
9	51835635	0.5617845
9	51835689	0.5918101
9	51835705	0.6410683
9	51835731	0.6203529
9	51835738	0.02786558
9	51835739	0.6203529
9	51835750	0.6203529
9	51835787	0.6867663
9	51835804	0.6423824
9	51835806	0.6423824
9	51835817	0.6423824
9	51835893	0.6410683
9	51835932	0.6485678
9	51836016	0.6032712
9	51836063	0.5723728
9	51836075	0.475599
9	51836107	0.5835887
9	51836174	0.5984414
9	51836182	0.4736521
9	51836202	0.7984995
9	51836234	0.9189014
9	51836242	0.9246946
9	51838348	0.9514554
9	51838367	0.9658248
9	51838530	0.8248632
9	51838550	0.9615629
9	51838551	0.9297577
9	51838554	0.8691839
9	51838558	0.795072
9	51838587	0.9923095
9	51838588	0.6886429
9	51838589	0.6297546
9	51838595	0.7228969
9	51838753	0.7538049
9	51838755	0.7901997
9	51838758	0.7385753
9	51838760	0.668625
9	51838780	0.9138184
9	51838799	0.5531242
9	51838812	0.9018817
9	51838827	0.2251611
9	51838850	0.4630593
9	51838857	0.9624808
9	51838882	0.7478379
9	51838891	0.9994754
9	51838892	0.9888434
9	51838898	0.9822708
9	51838907	0.9828883
9	51838912	0.9532213
9	51838955	0.7600256
9	51838985	0.8224631
9	51838986	0.8776481
9	51838989	0.8707746
9	51839001	0.8224631
9	51839002	0.8350575
9	51839012	0.8350575
9	51839020	0.8788791
9	51839024	0.4045392
9	51839082	0.777304
9	51839094	0.9734398
9	51839095	0.8001825
9	51839117	0.4884843
9	51839139	0.6681984
9	51839153	0.7066405
9	51839163	0.6438551
9	51839182	0.6951806
9	51839226	0.03291841
9	51839229	0.4332608
9	51839247	0.7892904
9	51839286	0.6677446
9	51839295	0.6677446
9	51839318	0.445619
9	51839329	0.6772004
9	51839350	0.604957
9	51839351	0.6070989
9	51839364	0.4940936
9	51839375	0.397332
9	51839429	0.358553
9	51839447	0.7603644
9	51839467	0.7155079
9	51839480	0.7155079
9	51839487	0.6625067
9	51839489	0.02742302
9	51839536	0.5959934
9	51839543	0.604708
9	51839583	0.5521481
9	51839604	0.6740661
9	51839605	0.6249205
9	51839638	0.7040797
9	51839665	0.7615907
9	51839685	0.866011
9	51839706	0.04691924
9	51839723	0.7267272
9	51839748	0.7647963
9	51839753	0.8015691
9	51839769	0.8164765
9	51839778	0.8690583
9	51839779	0.8759587
9	51839780	0.8611178
9	51839802	0.8834952
9	51839822	0.5556031
9	51839828	0.5826206
9	51839869	0.4246113
9	51839901	0.7031599
9	51839911	0.6215443
9	51839913	0.6215443
9	51839922	0.6602864
9	51839943	0.9006518
9	51839960	0.8592365
9	51839968	0.8677061
9	51840010	0.9197581
9	51840011	0.9197581
9	51840025	0.4962401
9	51840032	0.4236552
9	51840052	0.8661746
9	51840053	0.6376207
9	51840096	0.7621304
9	51840107	0.6581331
9	51840136	0.7732346
9	51840156	0.4748711
9	51840188	0.2399767
9	51840198	0.2639187
9	51840203	0.3312045
9	51840211	0.1765045
9	51841767	0.2808124
9	51841773	0.1876802
9	51841787	0.7330978
9	51841809	0.3464496
9	51841834	0.6034761
9	51841882	0.9159823
9	51841887	0.09908234
9	51841915	0.12857
9	51841938	0.07764414
9	51841943	0.4459708
9	51841961	0.5498268
9	51842029	0.005459146
9	51842032	0.2985898
9	51842097	0.2802561
9	51842150	0.5391904
9	51842151	0.5152039
9	51842166	0.3080924
9	51842204	0.6649658
9	51842279	0.1788424
9	51842312	0.1916779
9	51842333	0.4552777
9	51842384	0.4516267
9	51842395	0.1815367
9	51842430	0.7092549
9	51842437	0.1414222
9	51842458	0.3787959
9	51842468	0.5344265
9	51842483	0.4490235
9	51842490	0.5667507
9	51842554	0.6387767
9	51842572	0.2163869
9	51842601	0.3973724
9	51842613	0.6257119
9	51842618	0.149154
9	51842667	0.1502069
9	51842669	0.1262099
9	51842716	0.1543624
9	51842734	0.5953023
9	51842748	0.2379339
9	51842791	0.8170764
9	51842811	0.3491092
9	51842863	0.03683964
9	51843217	0.9794428
9	51843252	0.255592
9	51843275	0.1704932
9	51843283	0.06555043
9	51843450	0.8067295
9	51843451	0.7526339
9	51843493	0.1304927
9	51843494	0.0515366
9	51843571	0.790541
9	51843603	0.7422699
9	51843645	0.7806946
9	51850767	0.6554184
9	51850785	0.8516474
9	51850840	0.2058479
9	51850893	0.6818992
9	51850955	0.6818992
9	51851023	0.8563749
9	51851081	0.9553138
9	51851123	0.6502466
9	51851193	0.6620666
9	51851234	0.71594
9	51851240	0.6232663
9	51854685	0.8172807
9	51854706	0.9418141
9	51854732	0.7500152
9	51854896	0.5185587
9	51854979	0.4722493
9	51855031	0.03768271
9	51855210	0.08466279
9	51855233	0.04194829
9	51855333	0.472063
9	51855340	0.6465783
9	51855342	0.6588615
9	51855357	0.4958002
9	51855369	0.04129271
9	51855412	0.6556334
9	51855419	0.6547864
9	51855437	0.6853835
9	51855465	0.6410683
9	51855487	0.6410683
9	51855500	0.6410683
9	51855562	0.6477365
9	51855577	0.6477365
9	51855599	0.6477365
9	51855604	0.6477365
9	51855657	0.6477365
9	51855686	0.653724
9	51855742	0.6410683
9	51855802	0.7678628
9	51855847	0.6918436
9	51855883	0.6477365
9	51855898	0.6477365
9	51855911	0.6477365
9	51855938	0.6477365
9	51856014	0.6423824
9	51856076	0.6397828
9	51856094	0.04064887
9	51856201	0.6702109
9	51856234	0.6702109
9	51856297	0.6702109
9	51856310	0.6492568
9	51856392	0.6270377
9	51856441	0.6492568
9	51856499	0.6702109
9	51856515	0.6702109
9	51856555	0.6270377
9	51856664	0.6270377
9	51856737	0.6477365
9	51856800	0.6702109
9	51856843	0.6891548
9	51856847	0.6891548
9	51856864	0.6085869
9	51856901	0.04116442
9	51856941	0.6343362
9	51856954	0.8585817
9	51856956	0.6633624
9	51856958	0.6633624
9	51856964	0.6492568
9	51857027	0.7231706
9	51857096	0.6702109
9	51857227	0.6621967
9	51857285	0.6397828
9	51857299	0.6397828
9	51857312	0.6076361
9	51857321	0.7228166
9	51857386	0.5351587
9	51857387	0.6477365
9	51857393	0.81283
9	51857460	0.6085497
9	51857472	0.1711432
9	51857490	0.6492568
9	51857508	0.6492568
9	51857522	0.6270377
9	51857551	0.6702109
9	51857571	0.09557697
9	51857726	0.6174254
9	51857782	0.6702109
9	51857854	0.8831391
9	51857855	0.8831391
9	51857919	0.6477365
9	51857937	0.6477365
9	51857940	0.8616135
9	51857992	0.7887735
9	51858044	0.5932815
9	51858070	0.5435716
9	51858083	0.4555464
9	51858290	0.9958579
9	51858481	0.6633624
9	51858519	0.6477365
9	51858617	0.8412636
9	51858624	0.6203529
9	51858634	0.6270377
9	51858730	0.03909201
9	51858800	0.6702109
9	51858889	0.5770946
9	51858936	0.65593
9	51858938	0.65593
9	51858975	0.6633624
9	51858981	0.6633624
9	51859103	0.7008011
9	51859123	0.7008011
9	51859135	0.7332299
9	51859239	0.6270377
9	51859378	0.4193615
9	51859519	0.7107718
9	51859592	0.4214088
9	51859609	0.4555272
9	51859622	0.6033539
9	51859692	0.4981365
9	51859700	0.03535089
9	51860047	0.4074543
9	51860138	0.2896155
9	51860149	0.6476891
9	51860187	0.424816
9	51860198	0.424816
9	51860365	0.6988625
9	51860428	0.557279
9	51860497	0.492358
9	51860558	0.4480913
9	51860589	0.3862568
9	51860601	0.4639122
9	51860648	0.479906
9	51860649	0.684211
9	51860691	0.4266682
9	51860692	0.4315549
9	51860707	0.4247545
9	51860751	0.4468605
9	51860771	0.6819032
9	51860792	0.3874316
9	51860814	0.4388289
9	51860825	0.4388289
9	51860841	0.4574559
9	51860878	0.4571389
9	51861023	0.6296128
9	51861037	0.6569277
9	51861145	0.59931
9	51861242	0.5771812
9	51861252	0.5771812
9	51861255	0.8059461
9	51861322	0.555126
9	51861339	0.555126
9	51861341	0.5895762
9	51861396	0.5725216
9	51861449	0.5881899
9	51861452	0.5771812
9	51861501	0.6023047
9	51861525	0.5927675
9	51861571	0.5643968
9	51861594	0.6988625
9	51861625	0.8229176
9	51861630	0.59931
9	51861636	0.59931
9	51861645	0.5927675
9	51861654	0.5927675
9	51861663	0.5927675
9	51861737	0.5706353
9	51861754	0.8496699
9	51861760	0.59931
9	51861778	0.59931
9	51861794	0.59931
9	51861827	0.5768706
9	51861830	0.9351984
9	51861872	0.5706353
9	51861892	0.5927675
9	51861896	0.5706353
9	51861899	0.5706353
9	51861921	0.5706353
9	51861930	0.1347387
9	51861940	0.5972322
9	51861966	0.5744542
9	51861977	0.5759919
9	51862014	0.2577386
9	51862070	0.6136297
9	51862103	0.410782
9	51862135	0.6962273
9	51862137	0.6779861
9	51862399	0.4527722
9	51862420	0.5271152
9	51862432	0.540891
9	51862441	0.6775798
9	51862444	0.5805104
9	51862466	0.8789208
9	51862509	0.3775532
9	51862510	0.492828
9	51862558	0.4402537
9	51862562	0.6106257
9	51862705	0.7702109
9	51862725	0.6515055
9	51862759	0.8425997
9	51862787	0.6357919
9	51862788	0.6357919
9	51862832	0.6357919
9	51862842	0.542127
9	51862864	0.542127
9	51862887	0.7793189
9	51862904	0.7788712
9	51862998	0.5485419
9	51863019	0.6242195
9	51863026	0.5569744
9	51863032	0.5639649
9	51863050	0.1600196
9	51863055	0.5016795
9	51863079	0.3510442
9	51863087	0.542127
9	51863090	0.542127
9	51863100	0.5762361
9	51863109	0.115405
9	51863116	0.5650861
9	51863132	0.5650861
9	51863134	0.9633988
9	51863145	0.5161352
9	51863168	0.9299844
9	51863222	0.5485419
9	51863232	0.542127
9	51863251	0.5016795
9	51863264	0.5178453
9	51863279	0.5279824
9	51863335	0.5752361
9	51863361	0.5353103
9	51863381	0.9571167
9	51863392	0.7488393
9	51863402	0.8106376
9	51863406	0.872235
9	51867626	0.4237456
9	51867629	0.2758688
9	51869903	0.4195994
9	51870159	0.8021523
9	51870168	0.08456903
9	51870204	0.2350188
9	51870218	0.1086704
9	51870288	0.1644309
9	51870413	0.2062475
9	51870501	0.140301
9	51874223	0.7012232
9	51874241	0.3481321
9	51874305	0.5013564
9	51874359	0.8422267
9	51874371	0.8454024
9	51874389	0.4791046
9	51874424	0.5560156
9	51874493	0.8591751
9	51874520	0.8705249
9	51874547	0.4791046
9	51874548	0.8775036
9	51874666	0.5005629
9	51874681	0.5499765
9	51874694	0.5499765
9	51874744	0.7167447
9	51874764	0.5485262
9	51874788	0.5485262
9	51874809	0.6707314
9	51874838	0.4986243
9	51874843	0.4986243
9	51874864	0.8066585
9	51874865	0.5499765
9	51874880	0.5499765
9	51874881	0.5499765
9	51874900	0.5499765
9	51874944	0.4791046
9	51874961	0.5102886
9	51874970	0.5102886
9	51874984	0.5322205
9	51875033	0.5322205
9	51875047	0.585961
9	51875051	0.5005629
9	51875083	0.5734755
9	51875085	0.5508474
9	51875088	0.5572399
9	51875099	0.5005629
9	51875114	0.5205613
9	51875149	0.4950778
9	51875163	0.5150402
9	51875169	0.5847612
9	51875216	0.1889393
9	51875224	0.2532893
9	51875236	0.5005629
9	51875240	0.5005629
9	51875266	0.4944466
9	51875289	0.4944466
9	51875307	0.5005629
9	51875308	0.5005629
9	51875339	0.5434897
9	51875358	0.3409669
9	51875424	0.5205613
9	51875480	0.4471686
9	51875520	0.4494561
9	51875555	0.3906434
9	51875564	0.7723474
9	51875608	0.4926362
9	51875653	0.5434897
9	51875678	0.1027084
9	51875699	0.5023445
9	51875722	0.5582151
9	51875760	0.5785211
9	51875769	0.5785211
9	51875801	0.5205613
9	51875807	0.5332603
9	51875809	0.5332603
9	51875829	0.5332603
9	51875866	0.5142266
9	51875963	0.3697491
9	51875975	0.2342893
9	51875976	0.3618106
9	51876065	0.3945227
9	51876068	0.3775786
9	51876160	0.4395074
9	51876219	0.4013448
9	51876280	0.3828931
9	51876299	0.4113674
9	51876338	0.4006413
9	51877621	0.1780959
9	51877695	0.5023887
9	51877723	0.5177348
9	51877742	0.3616204
9	51877757	0.3372475
9	51877872	0.3912119
9	51877911	0.3113121
9	51877973	0.561644
9	51877992	0.6477951
9	51879435	0.2174641
9	51879530	0.6993098
9	51879702	0.9482069
9	51879805	0.950819
9	51880357	0.5970184
9	51880412	0.333172
9	51880413	0.333172
9	51880433	0.6990696
9	51880451	0.9504314
9	51880473	0.8735074
9	51880495	0.4222285
9	51880520	0.6734354
9	51880541	0.6140989
9	51880557	0.8547851
9	51880559	0.3356881
9	51880574	0.6216644
9	51880580	0.8601121
9	51880583	0.6428554
9	51880585	0.8254389
9	51880619	0.9376138
9	51880620	0.5112257
9	51880622	0.9199161
9	51880695	0.943048
9	51880705	0.2860262
9	51880717	0.5609995
9	51880718	0.6765866
9	51880726	0.8990912
9	51880730	0.2119438
9	51880746	0.9845593
9	51880758	0.4660105
9	51880763	0.3587736
9	51880768	0.4099863
9	51880773	0.6865145
9	51880780	0.3916767
9	51880783	0.5384282
9	51880785	0.6420058
9	51880798	0.1749381
9	51880897	0.7249553
9	51880905	0.6003604
9	51880907	0.5093095
9	51881091	0.1757561
9	51881176	0.1084551
9	51881334	0.1027418
9	51881345	0.1127101
9	51881347	0.9214472
9	51881645	0.3166542
9	51881981	0.5962047
9	51881982	0.5944734
9	51882033	0.6730353
9	51882044	0.7466936
9	51882091	0.9379801
9	51882130	0.9798831
9	51882153	0.939973
9	51882376	0.3170284
9	51882459	0.6449435
9	51882474	0.7900086
9	51882476	0.7382775
9	51882547	0.9221304
9	51882578	0.7292528
9	51882596	0.6185346
9	51882729	0.5397602
9	51882737	0.814393
9	51882805	0.8966931
9	51882842	0.8705627
9	51882847	0.7557836
9	51882962	0.9696723
9	51883003	0.8848557
9	51883083	0.9276311
9	51883104	0.9489145
9	51883107	0.9417237
9	51883111	0.9797153
9	51883130	0.9196017
9	51883147	0.4148084
9	51883241	0.8603868
9	51883253	0.7103094
9	51883286	0.8214436
9	51883297	0.8773843
9	51883309	0.8488403
9	51883331	0.9752438
9	51883379	0.9570895
9	51883383	0.8078719
9	51883396	0.8842441
9	51883418	0.8724773
9	51883429	0.9946977
9	51883478	0.9010904
9	51883483	0.4041179
9	51883486	0.9995791
9	51883517	0.8940799
9	51883525	0.8940799
9	51883532	0.7282761
9	51883548	0.9231282
9	51883566	0.9457369
9	51883593	0.9570104
9	51883610	0.9755074
9	51883611	0.9386196
9	51883620	0.9828979
9	51883637	0.9096594
9	51883650	0.8862661
9	51883660	0.9293464
9	51883668	0.8429654
9	51883673	0.8429654
9	51883678	0.8429654
9	51883681	0.8429654
9	51883700	0.8127887
9	51883705	0.9714568
9	51883717	0.9714568
9	51883728	0.982073
9	51883744	0.9714568
9	51883763	0.3081047
9	51883767	0.9651148
9	51883772	0.9778776
9	51884150	0.9724137
9	51884151	0.9536159
9	51884180	0.8996541
9	51884187	0.9645209
9	51884197	0.956982
9	51884199	0.9748452
9	51884201	0.8687625
9	51884215	0.8738925
9	51884227	0.5469654
9	51884326	0.7023223
9	51884361	0.9460882
9	51884369	0.5453492
9	51884403	0.9369739
9	51884409	0.5787005
9	51884411	0.9631321
9	51884443	0.8744216
9	51884467	0.9096069
9	51884518	0.8435553
9	51884523	0.8410571
9	51884555	0.9756182
9	51884561	0.9320274
9	51884609	0.9865977
9	51884614	0.8548028
9	51884734	0.9740844
9	51884747	0.9654608
9	51884770	0.9924415
9	51884785	0.9488641
9	51884808	0.9393518
9	51884820	0.3471252
9	51884860	0.904464
9	51884861	0.9221626
9	51884893	0.9809037
9	51884899	0.9788805
9	51884919	0.9871968
9	51884943	0.956841
9	51884975	0.9642464
9	51884995	0.6146947
9	51884996	0.9690134
9	51885005	0.6146947
9	51885026	0.526848
9	51885036	0.9690134
9	51885054	0.9821399
9	51885184	0.9989349
9	51885212	0.9142965
9	51885253	0.974269
9	51885277	0.8776966
9	51885283	0.8776966
9	51885285	0.8776966
9	51885299	0.5918145
9	51885303	0.7983738
9	51885342	0.8768533
9	51885396	0.526848
9	51885417	0.8627603
9	51885431	0.9919388
9	51885439	0.9919388
9	51885454	0.526848
9	51885462	0.9178307
9	51885505	0.9651114
9	51885521	0.9651114
9	51885613	0.7876751
9	51885619	0.447275
9	51885629	0.7850817
9	51885631	0.8517614
9	51885639	0.7850817
9	51885683	0.9996919
9	51885703	0.9332378
9	51885757	0.8340417
9	51888533	0.6142608
9	51888539	0.90278
9	51888587	0.898093
9	51888596	0.7310887
9	51888606	0.9958867
9	51888613	0.9952323
9	51888620	0.9606382
9	51888631	0.9989293
9	51888649	0.9606382
9	51888670	0.847847
9	51888671	0.7767528
9	51888676	0.8054524
9	51888682	0.7906628
9	51888691	0.8167783
9	51888742	0.8421596
9	51888773	0.8455979
9	51888786	0.8455979
9	51888799	0.8299352
9	51888803	0.9353792
9	51888807	0.9013558
9	51888812	0.8090646
9	51888816	0.9013558
9	51888841	0.871273
9	51888842	0.9570242
9	51888919	0.9286272
9	51888985	0.9653522
9	51888987	0.9653522
9	51889013	0.9653522
9	51889015	0.9653522
9	51889028	0.9653522
9	51889045	0.7768674
9	51889050	0.9187949
9	51889052	0.9910385
9	51889075	0.8585358
9	51889104	0.7032855
9	51889198	0.9306195
9	51889210	0.9428712
9	51889211	0.9691687
9	51889225	0.9871968
9	51889226	0.9750338
9	51889259	0.7880673
9	51889270	0.9913919
9	51889283	0.9909445
9	51889297	0.9331994
9	51889334	0.9070269
9	51889339	0.8206965
9	51889340	0.9002495
9	51889349	0.9070269
9	51889367	0.9282851
9	51889368	0.9283751
9	51889389	0.8633352
9	51889409	0.776333
9	51889443	0.8550205
9	51889447	0.950483
9	51889452	0.9969019
9	51889457	0.9783928
9	51889486	0.9917285
9	51889505	0.913912
9	51889551	0.9844729
9	51889569	0.9286081
9	51889571	0.8908461
9	51889577	0.9272886
9	51889597	0.9392177
9	51889656	0.7760596
9	51889784	0.8496884
9	51889795	0.817116
9	51889797	0.8101855
9	51889816	0.9194794
9	51889817	0.7496848
9	51889838	0.7065666
9	51889847	0.7748553
9	51889853	0.3639823
9	51889873	0.6658601
9	51889885	0.7476684
9	51889955	0.7568835
9	51890136	0.7327408
9	51890154	0.7829898
9	51890188	0.8156299
9	51890190	0.7951138
9	51890235	0.8252364
9	51890291	0.880185
9	51890298	0.3019063
9	51890313	0.8964193
9	51890320	0.8575424
9	51890322	0.8241048
9	51890402	0.940337
9	51890450	0.8844951
9	51890498	0.1556035
9	51890512	0.9345253
9	51890572	0.7717453
9	51890594	0.9311302
9	51890670	0.9311302
9	51890703	0.4718571
9	51890726	0.2754936
9	51890747	0.9833488
9	51890789	0.9089575
9	51890913	0.9904439
9	51891003	0.8988966
9	51891008	0.9769425
9	51891034	0.7874456
9	51891038	0.7874456
9	51891039	0.7874456
9	51891061	0.7605704
9	51891263	0.8892885
9	51891283	0.7795258
9	51891431	0.9549771
9	51891434	0.9023376
9	51891435	0.9549771
9	51891437	0.9549771
9	51891463	0.9980125
9	51891468	0.9549771
9	51891491	0.9549771
9	51891505	0.9780603
9	51891555	0.9601406
9	51891562	0.8664936
9	51891565	0.3620093
9	51891571	0.9495772
9	51891586	0.9163031
9	51891668	0.8620466
9	51891681	0.9282892
9	51891702	0.9647452
9	51891823	0.8962404
9	51891848	0.8497867
9	51891902	0.9091191
9	51891960	0.7101105
9	51891963	0.9828416
9	51891994	0.9144905
9	51892089	0.9887643
9	51892092	0.9516595
9	51892093	0.9755213
9	51892097	0.9637225
9	51892183	0.7243713
9	51892188	0.8653965
9	51892191	0.8653965
9	51892205	0.9206208
9	51892249	0.9083702
9	51892303	0.9357764
9	51892319	0.9144905
9	51892342	0.9144905
9	51892347	0.967053
9	51892360	0.9448403
9	51892365	0.8398759
9	51892392	0.9318575
9	51892394	0.9318575
9	51892405	0.9010463
9	51892415	0.9716373
9	51892423	0.9188836
9	51892427	0.9338174
9	51892434	0.9805316
9	51892586	0.9540423
9	51892607	0.9516595
9	51892626	0.9549771
9	51892641	0.9895692
9	51892654	0.9895692
9	51892656	0.9549771
9	51892685	0.9993806
9	51892699	0.9263315
9	51892739	0.9980125
9	51892749	0.9549771
9	51892772	0.9549771
9	51892780	0.9980125
9	51892825	0.8849779
9	51892844	0.9401744
9	51892856	0.9887128
9	51892866	0.8486475
9	51892885	0.9549771
9	51892886	0.8869067
9	51892968	0.9549771
9	51892985	0.9838669
9	51893003	0.8994059
9	51893059	0.8821056
9	51893116	0.7947576
9	51893131	0.3068123
9	51893174	0.8042325
9	51893188	0.8042325
9	51893244	0.836347
9	51893251	0.8042325
9	51893262	0.8042325
9	51893292	0.8042325
9	51893313	0.8042325
9	51893322	0.8042325
9	51893323	0.8042325
9	51893339	0.8042325
9	51893355	0.7947576
9	51893365	0.7947576
9	51893369	0.8380516
9	51893394	0.8042325
9	51893479	0.9091191
9	51893487	0.9091191
9	51893488	0.9091191
9	51893516	0.9030356
9	51893527	0.9882106
9	51893553	0.7801346
9	51893636	0.8594348
9	51893643	0.8594348
9	51893675	0.8560028
9	51893682	0.9059992
9	51893688	0.9059992
9	51893692	0.9059992
9	51893715	0.8497867
9	51893722	0.9355463
9	51893742	0.9518017
9	51893776	0.9809163
9	51893834	0.9559478
9	51893894	0.9344816
9	51893942	0.736963
9	51893965	0.7629541
9	51893992	0.972538
9	51894022	0.9879581
9	51894088	0.9144905
9	51894090	0.9144905
9	51894100	0.8583294
9	51894111	0.8583294
9	51894116	0.8863635
9	51894143	0.959552
9	51894144	0.9238318
9	51894163	0.9144905
9	51894180	0.8718004
9	51894205	0.7029924
9	51894216	0.8427356
9	51894225	0.8427356
9	51894240	0.8068901
9	51894382	0.9147999
9	51894428	0.5312816
9	51894435	0.5404215
9	51894442	0.52629
9	51894448	0.52629
9	51894509	0.5289479
9	51894515	0.5289479
9	51894531	0.5312816
9	51894533	0.5312816
9	51894678	0.5926016
9	51894944	0.3037069
9	51894970	0.427938
9	51894971	0.7767837
9	51895219	0.9762644
9	51895238	0.9647097
9	51895347	0.6160198
9	51895438	0.7782522
9	51895446	0.382774
9	51895627	0.237232
9	51895658	0.1450713
9	51895773	0.2476541
9	51895798	0.2704882
9	51895802	0.2704882
9	51895833	0.7460299
9	51895848	0.3818245
9	51895853	0.1914455
9	51895854	0.3818245
9	51895865	0.1914455
9	51895873	0.1119477
9	51895884	0.1225484
9	51895902	0.1334744
9	51895935	0.1914455
9	51895941	0.04128552
9	51895960	0.4121304
9	51896076	0.3230168
9	51896079	0.3204684
9	51896117	0.3935832
9	51896161	0.134195
9	51896209	0.07849466
9	51896221	0.08568351
9	51896235	0.08905083
9	51896257	0.1954498
9	51896271	0.2848469
9	51896327	0.1890918
9	51896382	0.04733847
9	51896523	0.1651005
9	51896592	0.224967
9	51896698	0.179957
9	51896834	0.482527
9	51896860	0.4612984
9	51896940	0.6338815
9	51897303	0.1806008
9	51897362	0.1825125
9	51897389	0.179957
9	51897450	0.2862157
9	51897468	0.3628551
9	51897522	0.2827725
9	51897564	0.2827725
9	51897592	0.2827725
9	51897594	0.2827725
9	51897649	0.7219713
9	51897655	0.7189699
9	51897659	0.6476531
9	51897660	0.7088016
9	51897713	0.2827725
9	51897838	0.5899143
9	51897850	0.3457616
9	51897854	0.6490704
9	51897857	0.7810814
9	51897879	0.647985
9	51897880	0.7798752
9	51897884	0.5324831
9	51897887	0.9475091
9	51897909	0.7758852
9	51897923	0.663089
9	51897940	0.14665
9	51898063	0.2110513
9	51898078	0.8166937
9	51898135	0.327999
9	51898236	0.5898625
9	51898394	0.7523624
9	51898405	0.6517145
9	51898538	0.7679416
9	51898540	0.7500796
9	51898620	0.9008942
9	51898690	0.5597874
9	51898899	0.7920012
9	51898930	0.8233885
9	51899262	0.5499662
9	51899328	0.6143485
9	51899329	0.6143485
9	51899341	0.6143485
9	51899368	0.6595301
9	51899566	0.07796112
9	51899623	0.4741897
9	51899632	0.5607765
9	51899638	0.1788845
9	51899672	0.5574476
9	51899697	0.4802371
9	51899770	0.5393041
9	51899773	0.4468629
9	51899788	0.4694731
9	51899876	0.543416
9	51899928	0.4089563
9	51899975	0.6248379
9	51900098	0.3799389
9	51900135	0.4479771
9	51900144	0.5833832
9	51900163	0.2139353
9	51900168	0.569099
9	51900173	0.5122445
9	51900189	0.5611914
9	51900192	0.6495149
9	51900199	0.2685523
9	51900343	0.4262338
9	51900388	0.4224413
9	51900400	0.7214329
9	51900409	0.7002488
9	51900457	0.5554073
9	51900522	0.3490771
9	51900535	0.4759583
9	51900540	0.5546809
9	51900546	0.5128204
9	51900552	0.7772306
9	51900580	0.4189404
9	51900898	0.9259206
9	51900912	0.9148206
9	51900927	0.8201099
9	51900937	0.5436289
9	51900954	0.5782859
9	51900971	0.5057001
9	51900988	0.7706187
9	51900989	0.8833799
9	51901044	0.4150051
9	51901058	0.5036089
9	51901064	0.6556291
9	51901065	0.6059818
9	51901116	0.5512517
9	51901139	0.513019
9	51901145	0.3945308
9	51901159	0.49515
9	51901189	0.7323292
9	51901192	0.174711
9	51901214	0.2891079
9	51901216	0.4806891
9	51901241	0.4806891
9	51901244	0.5154747
9	51901266	0.6347762
9	51901272	0.6347762
9	51901276	0.6347762
9	51901286	0.6681511
9	51901313	0.4452532
9	51901317	0.4452532
9	51901380	0.7022182
9	51901386	0.4309098
9	51901396	0.6911411
9	51901409	0.6911411
9	51901421	0.4288219
9	51901446	0.9578288
9	51901447	0.8754707
9	51901448	0.8754707
9	51901465	0.9234567
9	51901517	0.9010203
9	51901531	0.8901093
9	51901548	0.8901093
9	51901576	0.8838037
9	51901660	0.8019601
9	51901698	0.9496708
9	51901717	0.9246837
9	51901734	0.9331084
9	51901738	0.8611384
9	51901744	0.4935042
9	51901753	0.9733307
9	51901770	0.7910923
9	51901783	0.9751495
9	51901802	0.8464355
9	51901826	0.8549644
9	51901831	0.5864224
9	51901834	0.661113
9	51901873	0.8549644
9	51901880	0.7214329
9	51901885	0.7573435
9	51901886	0.8095353
9	51901892	0.975945
9	51902078	0.3922505
9	51902155	0.3786708
9	51902214	0.8420467
9	51902282	0.2764047
9	51902439	0.7317335
9	51902509	0.5131122
9	51902513	0.2988661
9	51902625	0.8391207
9	51903408	0.09605132
9	51903695	0.7849722
9	51904390	0.1901144
9	51905134	0.8883792
9	51905982	0.4743256
9	51906007	0.4347357
9	51906152	0.9295492
9	51907117	0.6620524
9	51907139	0.5223571
9	51907151	0.9926599
9	51907485	0.3366123
9	51908160	0.8342897
9	51908222	0.5052358
9	51908308	0.2771743
9	51908333	0.1901144
9	51908629	0.2116161
9	51908744	0.2197238
9	51910403	0.6811122
9	51910489	0.5090975
9	51910577	0.4157237
9	51910708	0.4449729
9	51910992	0.5951684
9	51910998	0.4769481
9	51911084	0.8404252
9	51911200	0.3032314
9	51911261	0.1923275
9	51911262	0.1923275
9	51911846	0.207768
9	51911847	0.3992897
9	51912053	0.8757556
9	51912133	0.1128216
9	51912134	0.20463
9	51912210	0.4560135
9	51912280	0.2311093
9	51912370	0.7540465
9	51913049	0.1751966
9	51913154	0.8055058
9	51913199	0.2800531
9	51913223	0.8688442
9	51913372	0.3303565
9	51913429	0.2736304
9	51913432	0.3014176
9	51913792	0.5059256
9	51913822	0.4692859
9	51913844	0.4091312
9	51913871	0.4602887
9	51913903	0.3965576
9	51913953	0.4151179
9	51913970	0.4462376
9	51913987	0.4764067
9	51914484	0.5851759
9	51914549	0.3876139
9	51914724	0.4537781
9	51914745	0.4602213
9	51914869	0.2887802
9	51914908	0.4537781
9	51914915	0.506032
9	51914938	0.1999477
9	51914973	0.4833702
9	51914974	0.4833702
9	51914975	0.4833702
9	51920351	0.4462396
9	51920375	0.7538033
9	51920377	0.3232335
9	51920385	0.402892
9	51920389	0.3692713
9	51920428	0.468152
9	51920467	0.5206317
9	51920478	0.357384
9	51920493	0.5411391
9	51920512	0.3491669
9	51920520	0.4177798
9	51920536	0.5210576
9	51920549	0.4804118
9	51920555	0.4804118
9	51920567	0.4342296
9	51920576	0.4342296
9	51920594	0.574982
9	51920598	0.3532881
9	51920614	0.4342296
9	51920619	0.4727315
9	51920641	0.4727315
9	51920656	0.4435901
9	51920658	0.4814805
9	51920687	0.3491669
9	51920691	0.5389267
9	51920696	0.5614454
9	51920704	0.4727315
9	51920732	0.3007494
9	51920740	0.3421489
9	51920746	0.6485903
9	51920749	0.3842644
9	51920760	0.3491669
9	51920793	0.4212632
9	51920806	0.482317
9	51920819	0.5006911
9	51920834	0.4293633
9	51920841	0.4187141
9	51920849	0.4293633
9	51920857	0.4010833
9	51920870	0.2320131
9	51920948	0.3941916
9	51920962	0.459414
9	51921003	0.4227676
9	51921038	0.3979114
9	51921055	0.4227676
9	51921094	0.443975
9	51921109	0.404483
9	51921146	0.3698182
9	51921197	0.2922479
9	51921203	0.5206634
9	51921244	0.3829052
9	51921254	0.5154441
9	51921297	0.4342296
9	51921318	0.4859642
9	51921319	0.4859642
9	51921526	0.6505782
9	51921533	0.3412391
9	51921572	0.5122071
9	51921656	0.5612486
9	51921687	0.4907753
9	51921694	0.3871243
9	51921697	0.4232114
9	51921706	0.3462554
9	51921736	0.3200936
9	51921757	0.4048539
9	51921770	0.5703844
9	51921790	0.2804961
9	51921792	0.3870133
9	51921801	0.3720035
9	51921837	0.5132625
9	51921852	0.5145643
9	51921856	0.5145643
9	51921879	0.5145643
9	51921891	0.6632706
9	51921894	0.7610703
9	51921902	0.5170453
9	51921915	0.57519
9	51921926	0.4999327
9	51921947	0.501951
9	51921964	0.5274603
9	51921970	0.9212977
9	51921971	0.5360915
9	51922133	0.2176583
9	51922137	0.3142162
9	51922201	0.4536066
9	51922208	0.5319407
9	51922273	0.5694831
9	51922300	0.5694831
9	51922319	0.4727315
9	51922342	0.4814805
9	51922359	0.5455261
9	51922362	0.4814805
9	51922381	0.5770118
9	51922391	0.7537923
9	51922410	0.5187253
9	51922411	0.5187253
9	51922551	0.5045956
9	51922554	0.7468357
9	51922570	0.4757667
9	51922600	0.381273
9	51922622	0.3483398
9	51923608	0.3331913
9	51923615	0.4281539
9	51923650	0.7105023
9	51923692	0.4051588
9	51923743	0.5380712
9	51923758	0.6817934
9	51924641	0.4753565
9	51924774	0.4991907
9	51924816	0.4641863
9	51924836	0.3910389
9	51924852	0.5292971
9	51924921	0.4033264
9	51925009	0.4265541
9	51925043	0.4567863
9	51925073	0.3900857
9	51925074	0.4531119
9	51925171	0.6566106
9	51926163	0.8119358
9	51926181	0.9559654
9	51926183	0.9619834
9	51926187	0.9619834
9	51926202	0.9649745
9	51926861	0.1357751
9	51927477	0.7378633
9	51927484	0.6375212
9	51927511	0.2500312
9	51927556	0.2495078
9	51927596	0.4354419
9	51927845	0.3329732
9	51928007	0.2870256
9	51928160	0.7504648
9	51928464	0.1674603
9	51928501	0.6406945
9	51928557	0.2807082
9	51928561	0.3588111
9	51928607	0.389616
9	51928672	0.1650554
9	51928683	0.3837176
9	51928805	0.5010046
9	51928817	0.2614197
9	51928850	0.3260032
9	51928852	0.309501
9	51928947	0.2306262
9	51928954	0.2702427
9	51928964	0.306146
9	51928996	0.3134518
9	51929135	0.3381559
9	51929136	0.3381559
9	51929198	0.3077523
9	51929227	0.2964896
9	51929231	0.8360532
9	51929287	0.3612967
9	51929307	0.258353
9	51929353	0.5443157
9	51929388	0.3802154
9	51929509	0.1305446
9	51929557	0.3110894
9	51929586	0.7463843
9	51929597	0.6733437
9	51929950	0.5391387
9	51929981	0.5765182
9	51930013	0.2713343
9	51930154	0.4265779
9	51930237	0.3079222
9	51930427	0.339186
9	51930787	0.2669684
9	51930802	0.1608047
9	51930982	0.3677381
9	51931197	0.895784
9	51931358	0.3774006
9	51931503	0.4268902
9	51931562	0.3631889
9	51931619	0.5812725
9	51931746	0.2424516
9	51931785	0.5892054
9	51931792	0.2441045
9	51931816	0.513595
9	51931824	0.1851975
9	51931837	0.455893
9	51931845	0.3175586
9	51932496	0.7904207
9	51932539	0.3183383
9	51932567	0.1965492
9	51932586	0.7670595
9	51932598	0.3069033
9	51932611	0.2891826
9	51932715	0.3142099
9	51932810	0.291697
9	51932872	0.2874577
9	51932963	0.3142099
9	51933018	0.646021
9	51933023	0.431462
9	51933027	0.1548772
9	51933036	0.7454845
9	51933038	0.292023
9	51933070	0.4829637
9	51933076	0.05180817
9	51933077	0.1275561
9	51933086	0.2936108
9	51933088	0.6381335
9	51933095	0.3565888
9	51933098	0.2785048
9	51933100	0.1101385
9	51933103	0.1948462
9	51933125	0.4431188
9	51933162	0.1410181
9	51933198	0.3784223
9	51933406	0.4517099
9	51933409	0.4674795
9	51933429	0.3432271
9	51933446	0.662167
9	51933455	0.7083406
9	51933624	0.297538
9	51933644	0.9901576
9	51933693	0.05775982
9	51933708	0.7540206
9	51933827	0.3935502
9	51933888	0.2096634
9	51933930	0.4202466
9	51934142	0.2589636
9	51934172	0.6163636
9	51934237	0.5057562
9	51934413	0.8456587
9	51934470	0.346717
9	51934579	0.2660842
9	51934682	0.8074444
9	51934787	0.4452777
9	51934902	0.7761503
9	51935086	0.4437574
9	51935189	0.4551568
9	51935217	0.5343217
9	51935254	0.6773567
9	51935288	0.518824
9	51935407	0.2707242
9	51935684	0.5881758
9	51935704	0.2901183
9	51935720	0.4363488
9	51936160	0.3114427
9	51936181	0.319879
9	51936196	0.4044906
9	51936231	0.08368524
9	51936307	0.08594374
9	51936322	0.4647126
9	51936355	0.538039
9	51936448	0.5820105
9	51936556	0.6281236
9	51936566	0.7961508
9	51936680	0.8797502
9	51936740	0.5973248
9	51936760	0.9510218
9	51936827	0.6530424
9	51936836	0.725846
9	51936840	0.725846
9	51936843	0.4777228
9	51936850	0.7494028
9	51936857	0.7494028
9	51936901	0.7494028
9	51937043	0.4729802
9	51937221	0.3573012
9	51937389	0.9934525
9	51937444	0.3142533
9	51937589	0.2220373
9	51937814	0.8879946
9	51937845	0.2084851
9	51937853	0.7931513
9	51937906	0.9250061
9	51937916	0.9579097
9	51937927	0.7368932
9	51937955	0.9758616
9	51938304	0.6463104
9	51938373	0.6102349
9	51938406	0.3401911
9	51938410	0.9274213
9	51938422	0.9363088
9	51938431	0.7169896
9	51938445	0.9274213
9	51938459	0.6459275
9	51938533	0.8114146
9	51938572	0.9552826
9	51938573	0.9335993
9	51938596	0.9487944
9	51938633	0.914027
9	51938662	0.9382724
9	51938687	0.9372016
9	51938781	0.8463969
9	51938784	0.8140136
9	51938800	0.8409795
9	51939097	0.8642761
9	51939109	0.6390261
9	51939353	0.2484538
9	51939408	0.1763461
9	51939738	0.8816129
9	51940237	0.5962379
9	51940289	0.4387684
9	51940373	0.4375854
9	51940390	0.3168079
9	51940465	0.4107255
9	51940703	0.005685519
9	51940733	0.8810032
9	51940798	0.2235044
9	51940829	0.945567
9	51940840	0.3030672
9	51940851	0.005260074
9	51940869	0.006231405
9	51940906	0.8637157
9	51940953	0.2750492
9	51940962	0.7968856
9	51941058	0.706724
9	51941151	0.03440236
9	51941244	0.3006226
9	51941312	0.5113506
9	51941427	0.8653981
9	51941467	0.09536574
9	51941530	0.1402502
9	51941543	0.7708101
9	51942666	0.04502491
9	51942794	0.9596865
9	51942845	0.08047068
9	51942901	0.003084943
9	51943169	0.6404073
9	51943663	0.7297882
9	51943951	0.00565453
9	51944143	0.4579089
9	51944255	0.435691
9	51944491	0.2392246
9	51944497	0.6061884
9	51944500	0.3635436
9	51944590	0.3446223
9	51944642	0.004456912
9	51944660	0.7653115
9	51944871	0.6532088
9	51944886	0.6232377
9	51944982	0.871177
9	51945151	0.9809507
9	51945165	0.4988206
9	51945171	0.4440469
9	51945253	0.7832015
9	51946097	0.9218272
9	51946111	0.5700756
9	51946184	0.5770656
9	51946219	0.4690446
9	51946656	0.156085
9	51946742	0.06118291
9	51946850	0.05729978
9	51947043	0.2848696
9	51947243	0.111734
9	51947335	0.1744415
9	51947364	0.6992693
9	51947399	0.6010486
9	51947406	0.8781207
9	51947443	0.8337295
9	51948170	0.1256062
9	51948174	0.438694
9	51948186	0.550677
9	51948196	0.7015336
9	51948199	0.8393315
9	51948251	0.837928
9	51948341	0.9803361
9	51948467	0.9072415
9	51948630	0.6160204
9	51948681	0.6150268
9	51948780	0.59369
9	51948787	0.5149334
9	51948948	0.3516699
9	51949047	0.01724685
9	51949103	0.8740327
9	51949104	0.2476192
9	51949210	0.6611171
9	51949213	0.3799098
9	51949228	0.3008437
9	51949335	0.8654186
9	51949369	0.9365619
9	51949420	0.007970197
9	51949436	0.7743097
9	51949520	0.1489056
9	51949590	0.7181873
9	51949614	0.004513221
9	51949616	0.3337177
9	51949659	0.005033686
9	51949675	0.6018296
9	51949732	0.6480415
9	51949913	0.5749915
9	51950119	0.008451333
9	51950134	0.01056782
9	51950166	0.004489982
9	51950283	0.3340576
9	51950307	0.005010017
9	51950632	0.004692448
9	51950660	0.7546066
9	51950856	0.005267814
9	51950875	0.004962579
9	51950985	0.009645417
9	51951043	0.006488746
9	51951060	0.6138165
9	51951078	0.6974677
9	51952160	0.004006066
9	51952904	0.7846446
9	51953724	0.1419865
9	51954740	0.2493234
9	51954761	0.1692288
9	51954770	0.1545221
9	51954779	0.2028653
9	51954817	0.3085995
9	51954823	0.2092323
9	51954928	0.1626279
9	51955174	0.123955
9	51955389	0.8746145
9	51955417	0.8797848
9	51955504	0.002355725
9	51955523	0.0141367
9	51956303	0.004639222
9	51956309	0.01823824
9	51956360	0.01823824
9	51956537	0.005843719
9	51956628	0.005418354
9	51956676	0.003705087
9	51957118	0.005622317
9	51957210	0.607545
9	51957394	0.00570262
9	51957772	0.005458941
9	51957776	0.005478907
9	51957919	0.00570262
9	51957933	0.3689326
9	51958046	0.00570262
9	51958328	0.00570262
9	51958528	0.5899511
9	51959047	0.006071489
9	51959260	0.00570262
9	51959324	0.00570262
9	51959434	0.007829873
9	51959598	0.004518644
9	51959817	0.00564432
9	51959996	0.00570262
9	51960064	0.3654427
9	51960086	0.004690888
9	51960210	0.005622317
9	51960217	0.5755133
9	51960598	0.005926013
9	51960765	0.00570262
9	51960802	0.00570262
9	51960899	0.006455103
9	51961150	0.1802495
9	51961195	0.05778387
9	51961245	0.008938402
9	51961262	0.0562515
9	51961361	0.01147444
9	51961529	0.1253969
9	51961575	0.04328619
9	51961580	0.01000746
9	51961609	0.553501
9	51961711	0.01815718
9	51961752	0.01279913
9	51961992	0.006562587
9	51962016	0.8214447
9	51962186	0.005402302
9	51962205	0.005085611
9	51962386	0.005992866
9	51962529	0.005622317
9	51962592	0.00570262
9	51962602	0.00570262
9	51962612	0.5715757
9	51962644	0.00570262
9	51962693	0.00570262
9	51962743	0.004800713
9	51962862	0.01258217
9	51963081	0.00570262
9	51963082	0.00570262
9	51963093	0.006535921
9	51963107	0.006897789
9	51963116	0.006897789
9	51963142	0.9135427
9	51963661	0.005936949
9	51963699	0.006483527
9	51963937	0.3414156
9	51963951	0.3851959
9	51963964	0.01365113
9	51963967	0.4334409
9	51964027	0.2714715
9	51964045	0.03635408
9	51964058	0.005907412
9	51964074	0.03720989
9	51964079	0.2744445
9	51964138	0.6443811
9	51964229	0.003561184
9	51964244	0.006247684
9	51965866	0.06558876
9	51966196	0.3226041
9	51966257	0.008847615
9	51966268	0.01533919
9	51966278	0.003841145
9	51966291	0.002011558
9	51966296	0.02959856
9	51966297	0.02939402
9	51966313	0.0407258
9	51966325	0.01384237
9	51966348	0.1082091
9	51966349	0.1101544
9	51966362	0.2758592
9	51966363	0.0387469
9	51966950	0.006581451
9	51966972	0.009544577
9	51967061	0.006621009
9	51967065	0.04162946
9	51967081	0.05464285
9	51967086	0.9336231
9	51967096	0.03266462
9	51967112	0.2404809
9	51967126	0.03130337
9	51967400	0.007723879
9	51967401	0.007093677
9	51967447	0.006928636
9	51967476	0.006944839
9	51967488	0.006833676
9	51967552	0.005252109
9	51967575	0.007902914
9	51967659	0.009091451
9	51967842	0.01716526
9	51968101	0.003982077
9	51968262	0.00543074
9	51968308	0.00418157
9	51968320	0.00418157
9	51968338	0.005737748
9	51968792	0.003564245
9	51968840	0.01891844
9	51968869	0.005382916
9	51969003	0.005053665
9	51969175	0.006379576
9	51969460	0.005926576
9	51969475	0.005053665
9	51969903	0.01287156
9	51972814	0.5974117
9	51973191	0.8891875
9	51979935	0.1387595
9	51979938	0.004100013
9	51979946	0.00385286
9	51980088	0.4400416
9	51980321	0.004930623
9	51980449	0.9456406
9	51980614	0.004857651
9	51980803	0.00722137
9	51983042	0.5478045
9	51983048	0.5691561
9	51983267	0.01000509
9	51983720	0.9935647
9	51983754	0.4968727
9	51984013	0.8897195
9	51984076	0.976642
9	51984088	0.3424369
9	51984197	0.004107334
9	51984313	0.002680563
9	51984459	0.00488277
9	51984599	0.00483351
9	51984618	0.9847881
9	51984661	0.8436823
9	51984676	0.8252753
9	51984688	0.3481856
9	51985105	0.1250507
9	51985544	0.6640334
9	51985602	0.5741146
9	51985659	0.6017004
9	51985724	0.09330037
9	51985814	0.7515663
9	51985847	0.7167568
9	51985889	0.6085725
9	51985917	0.5220751
9	51986016	0.7381759
9	51986098	0.2201838
9	51986124	0.331748
9	51986145	0.3445076
9	51986189	0.2247817
9	51986217	0.5092226
9	51986523	0.3040851
9	51986566	0.8607811
9	51986605	0.7013694
9	51986607	0.1929491
9	51986608	0.7204754
9	51986610	0.2686336
9	51986611	0.7204754
9	51986630	0.7738803
9	51986657	0.2601485
9	51986673	0.1929491
9	51986762	0.1945464
9	51986869	0.7165182
9	51986921	0.2008431
9	51987038	0.7357311
9	51987058	0.7357311
9	51987289	0.7398159
9	51987307	0.3148453
9	51987324	0.1951817
9	51987331	0.6869988
9	51987344	0.6869988
9	51987370	0.1785063
9	51987379	0.2201664
9	51987429	0.2093437
9	51987456	0.2736694
9	51987458	0.1855918
9	51987546	0.6649657
9	51987564	0.2112255
9	51987698	0.422322
9	51987777	0.6139479
9	51987801	0.2179023
9	51987819	0.2967725
9	51987827	0.9781
9	51987836	0.2324868
9	51987858	0.2303499
9	51987876	0.7455046
9	51987895	0.2027651
9	51987898	0.2954288
9	51988010	0.7839465
9	51988013	0.1740835
9	51988093	0.2122298
9	51988280	0.05242574
9	51988347	0.1076549
9	51988369	0.154673
9	51988488	0.1602773
9	51988489	0.1536497
9	51988501	0.1371348
9	51988577	0.1647167
9	51988636	0.02577415
9	51988637	0.02577415
9	51988676	0.1726274
9	51988700	0.1110509
9	51988742	0.1110509
9	51988750	0.6987517
9	51988798	0.1110509
9	51988867	0.1089093
9	51989101	0.3382103
9	51989208	0.4286774
9	51989223	0.4286774
9	51989419	0.7141598
9	51989446	0.225783
9	51989500	0.472539
9	51989577	0.7141598
9	51989582	0.7141598
9	51989659	0.7743194
9	51989677	0.6013798
9	51989767	0.4753109
9	51989803	0.6959744
9	51989843	0.7141598
9	51989956	0.6803098
9	51990059	0.3835903
9	51990140	0.3380433
9	51990243	0.4085184
9	51990403	0.3803265
9	51990463	0.2932718
9	51990927	0.4573618
9	51992487	0.3404693
9	51992731	0.0412168
9	51992881	0.0297092
9	51992918	0.06830953
9	51992952	0.9209789
9	51992992	0.6062213
9	51993030	0.03339686
9	51993041	0.2958875
9	51993048	0.9965417
9	51993188	0.009895504
9	51993206	0.6178436
9	51993257	0.4965163
9	51993286	0.3007456
9	51993339	0.04081286
9	51993598	0.9768941
9	51993610	0.4716563
9	51993937	0.2801973
9	51993963	0.3641247
9	51994137	0.6678552
9	51994226	0.9133935
9	51994271	0.1137365
9	51994341	0.5277853
9	51994409	0.6987517
9	51994411	0.1282004
9	51994775	0.04299346
9	51994998	0.03322296
9	51995560	0.001800141
9	51995910	0.6276882
9	51996455	0.04081286
9	51996530	0.4413624
9	51996674	0.3976592
9	51997180	0.02861087
9	51999218	0.9697218
9	51999444	0.3747539
9	51999873	0.9350649
9	52000521	0.532709
9	52001558	0.1711031
9	52001579	0.4477469
9	52001601	0.4231659
9	52002228	0.4902883
9	52002575	0.9900642
9	52003178	0.2736694
9	52003495	0.03346328
9	52003657	0.4897304
9	52004169	0.03573147
9	52006162	0.03346328
9	52007099	0.01728703
9	52007386	0.6901219
9	52007867	0.1733768
9	52008063	0.01910131
9	52008169	0.07683583
9	52008231	0.9634762
9	52008246	0.6959744
9	52008343	0.03081393
9	52008486	0.4670893
9	52008578	0.03620754
9	52008610	0.5052317
9	52008771	0.5022327
9	52008955	0.003780119
9	52009254	0.4950325
9	52009334	0.3875191
9	52009351	0.03081393
9	52009460	0.04081286
9	52009461	0.04081286
9	52009597	0.5338606
9	52009638	0.3007456
9	52009718	0.5487542
9	52009745	0.6166409
9	52009893	0.6187397
9	52010150	0.04142238
9	52010353	0.5566355
9	52010378	0.3789067
9	52010553	0.9350649
9	52010917	0.4634375
9	52011228	0.1674818
9	52011307	0.612194
9	52011308	0.612194
9	52011346	0.6675067
9	52011444	0.08561516
9	52011505	0.6139479
9	52011570	0.3007456
9	52011606	0.972929
9	52011786	0.6444632
9	52011934	0.5045773
9	52012210	0.6139479
9	52012215	0.6139479
9	52012326	0.1506949
9	52012513	0.2887462
9	52012514	0.4182949
9	52012522	0.6166409
9	52012874	0.03512367
9	52013416	0.4637169
9	52013566	0.03081393
9	52013651	0.3398541
9	52013872	0.2690599
9	52014019	0.374693
9	52014083	0.9980041
9	52014093	0.03322296
9	52014117	0.2904031
9	52014135	0.2904031
9	52014148	0.4476936
9	52014169	0.2647308
9	52014192	0.3166335
9	52014220	0.3715344
9	52014227	0.3919035
9	52014240	0.3919035
9	52014267	0.3045457
9	52014309	0.3018952
9	52014437	0.9568561
9	52014524	0.5911605
9	52014594	0.7895805
9	52014693	0.5100604
9	52014698	0.6319071
9	52014728	0.512248
9	52014775	0.7886937
9	52014828	0.181061
9	52015088	0.4732554
9	52015208	0.9051687
9	52015319	0.01236207
9	52015338	0.916819
9	52015368	0.5354305
9	52015451	0.5975724
9	52015471	0.02004383
9	52015559	0.03247093
9	52015687	0.2662675
9	52015715	0.6986046
9	52015751	0.0335405
9	52015769	0.02901279
9	52015773	0.02677454
9	52015783	0.4304649
9	52015824	0.0251788
9	52016003	0.7767063
9	52016144	0.07569386
9	52016168	0.3263372
9	52016174	0.8978219
9	52016187	0.994652
9	52016217	0.9756442
9	52016252	0.9868975
9	52016262	0.9125829
9	52016273	0.9125829
9	52016276	0.1974625
9	52016308	0.9566982
9	52016388	0.9373459
9	52016394	0.8698597
9	52016400	0.9124384
9	52016433	0.3476723
9	52016444	0.9124384
9	52016456	0.32815
9	52016540	0.729778
9	52016576	0.8140909
9	52016656	0.2472332
9	52016833	0.8468318
9	52016880	0.8656007
9	52016918	0.9169414
9	52017170	0.1889828
9	52017240	0.0872256
9	52017278	0.6556109
9	52017296	0.0291874
9	52017326	0.01245545
9	52017376	0.2955094
9	52017687	0.4252342
9	52017714	0.4659736
9	52017792	0.6485141
9	52017807	0.4952612
9	52017821	0.4510093
9	52017888	0.5407579
9	52017941	0.5005037
9	52018023	0.04556722
9	52018235	0.9325154
9	52018253	0.005341697
9	52018261	0.5316334
9	52018352	0.4279574
9	52018429	0.01690789
9	52018624	0.1074531
9	52019042	0.4618297
9	52019061	0.242313
9	52019386	0.691549
9	52019523	0.4374681
9	52019538	0.004634115
9	52019573	0.05885681
9	52019605	0.007407123
9	52019627	0.774924
9	52019674	0.2438684
9	52019700	0.0609839
9	52019820	0.004659278
9	52019862	0.06605905
9	52019888	0.6814359
9	52020067	0.004570934
9	52020389	0.04546435
9	52020469	0.003618538
9	52020630	0.2153528
9	52021492	0.8705878
9	52021631	0.8109059
9	52022475	0.0404648
9	52022882	0.5176849
9	52024543	0.8875754
9	52024549	0.8673334
9	52025074	0.06293392
9	52025117	0.8345747
9	52025154	0.8931996
9	52025194	0.6336001
9	52025196	0.007164234
9	52025197	0.9573598
9	52025206	0.96891
9	52025223	0.04151442
9	52025765	0.3871178
9	52025884	0.6820797
9	52026447	0.8063828
9	52026588	0.06350166
9	52026600	0.2424275
9	52026604	0.967542
9	52026634	0.967542
9	52026747	0.05487668
9	52026828	0.1648736
9	52026904	0.00401467
9	52026940	0.002263162
9	52026949	0.9698209
9	52026966	0.04970255
9	52027012	0.04546435
9	52027037	0.6719748
9	52027048	0.06710488
9	52027058	0.05624362
9	52027497	0.06649103
9	52027625	0.8093347
9	52028477	0.2424275
9	52028497	0.9236236
9	52028577	0.96891
9	52028584	0.9206352
9	52028904	0.9852427
9	52028942	0.04493934
9	52029139	0.4144002
9	52029582	0.6572758
9	52029986	0.7102652
9	52030000	0.06882797
9	52030305	0.008978176
9	52030421	0.0119917
9	52030707	0.004511843
9	52030836	0.06122698
9	52030862	0.6236617
9	52030873	0.1228707
9	52030921	0.02539788
9	52031475	0.372602
9	52031500	0.003809201
9	52031532	0.3595828
9	52031536	0.7650262
9	52031575	0.7409369
9	52031586	0.5864505
9	52031806	0.8004248
9	52032485	0.0594394
9	52032595	0.2829966
9	52032769	0.8881312
9	52032853	0.1686681
9	52033145	0.005764591
9	52033212	0.05330133
9	52033230	0.3973228
9	52033303	0.1436102
9	52033305	0.05330133
9	52033797	0.5388135
9	52033941	0.06076432
9	52034590	0.006946133
9	52034889	0.2910841
9	52034891	0.2910841
9	52034911	0.3457283
9	52034913	0.3457283
9	52034940	0.3603281
9	52035082	0.1830468
9	52035084	0.3180887
9	52035088	0.2478275
9	52035091	0.2478275
9	52035108	0.2923489
9	52035111	0.3238733
9	52035123	0.2923489
9	52035134	0.2923489
9	52035170	0.3037435
9	52035171	0.3037435
9	52035191	0.3037435
9	52035208	0.8519868
9	52035212	0.2910841
9	52035216	0.2910841
9	52035335	0.3225645
9	52035345	0.3362078
9	52035439	0.2624003
9	52035587	0.5314348
9	52035648	0.5247942
9	52035664	0.490522
9	52035743	0.941056
9	52035955	0.06542329
9	52036134	0.7382151
9	52036493	0.5168227
9	52036688	0.2241216
9	52036787	0.8827888
9	52036818	0.9748331
9	52037283	0.4476073
9	52037384	0.780427
9	52037457	0.2884161
9	52038000	0.1820721
9	52038133	0.946546
9	52038332	0.1807792
9	52038364	0.9988827
9	52038413	0.1162863
9	52038488	0.5645937
9	52038587	0.954472
9	52038700	0.8171726
9	52038707	0.6371254
9	52038747	0.7648578
9	52038852	0.4514338
9	52039053	0.9914989
9	52039185	0.6937892
9	52039211	0.5911769
9	52039212	0.1898817
9	52039961	0.1142723
9	52040096	0.1341452
9	52040098	0.1726382
9	52040205	0.7261045
9	52040227	0.2836307
9	52040320	0.03083054
9	52040352	0.04728644
9	52040372	0.6594017
9	52040445	0.8109935
9	52040517	0.9866177
9	52040620	0.5830836
9	52040635	0.783147
9	52040695	0.8786936
9	52040780	0.3142496
9	52040885	0.5263026
9	52040935	0.165605
9	52040945	0.9115034
9	52041002	0.6996257
9	52041069	0.07075471
9	52041150	0.5754369
9	52041352	0.2387985
9	52041371	0.09308775
9	52041425	0.9165123
9	52041575	0.6283099
9	52041663	0.4858247
9	52041769	0.3918728
9	52041774	0.8040304
9	52041825	0.9477413
9	52041874	0.9673862
9	52041881	0.378084
9	52041892	0.8398731
9	52041906	0.07390246
9	52041921	0.1922678
9	52042019	0.9088832
9	52042022	0.8116078
9	52042073	0.1332801
9	52042167	0.4862304
9	52042329	0.7589994
9	52042368	0.9231016
9	52042460	0.5229528
9	52042463	0.8020732
9	52042492	0.9263717
9	52042508	0.9962626
9	52042549	0.1459919
9	52042554	0.7569854
9	52042566	0.1578233
9	52042606	0.9304745
9	52042648	0.5314942
9	52042701	0.6054873
9	52042721	0.9169262
9	52042724	0.2116067
9	52042731	0.6360193
9	52042752	0.9950214
9	52042807	0.6438762
9	52042836	0.9318594
9	52042843	0.8563494
9	52042854	0.5398063
9	52042923	0.8827496
9	52043101	0.5464159
9	52043113	0.06296353
9	52043331	0.6936379
9	52043379	0.1722452
9	52043415	0.63778
9	52043472	0.067863
9	52043552	0.07978461
9	52043563	0.07586598
9	52046672	0.4364443
9	52058657	0.1922518
9	52058681	0.5432199
9	52058821	0.1898817
9	52058834	0.7060423
9	52058889	0.5332887
9	52059040	0.02920467
9	52059042	0.1855881
9	52059063	0.4703405
9	52059110	0.8827623
9	52059196	0.2206878
9	52059301	0.7923247
9	52059319	0.9359707
9	52059503	0.7186394
9	52059517	0.7303059
9	52059535	0.6801479
9	52059654	0.4818767
9	52059661	0.4818767
9	52059806	0.5113209
9	52059822	0.6340389
9	52059939	0.6543113
9	52067482	0.06361529
9	52067506	0.04683276
9	52067515	0.817239
9	52067708	0.5551558
9	52067716	0.4324717
9	52067815	0.7426011
9	52067827	0.2878343
9	52067837	0.3212124
9	52067858	0.4655928
9	52067874	0.3216715
9	52067886	0.1668816
9	52067887	0.8190201
9	52067892	0.8519965
9	52067894	0.3663224
9	52067901	0.3452016
9	52068018	0.498415
9	52068027	0.6968301
9	52068029	0.4518935
9	52068062	0.8197293
9	52068095	0.7195261
9	52068115	0.1979042
9	52068116	0.9100407
9	52068126	0.6684833
9	52068131	0.6684833
9	52068206	0.5392129
9	52068232	0.3753974
9	52068245	0.1197208
9	52068252	0.0970115
9	52068265	0.4425966
9	52068281	0.831837
9	52068285	0.5971531
9	52068301	0.98876
9	52068348	0.07127782
9	52068423	0.6663911
9	52068622	0.3439552
9	52068634	0.5791472
9	52068855	0.4277833
9	52068931	0.1345632
9	52068944	0.9420754
9	52069012	0.8767001
9	52069083	0.5709288
9	52069221	0.4285014
9	52069360	0.5162096
9	52069507	0.5169436
9	52069633	0.6265151
9	52069959	0.2305376
9	52070824	0.9828855
9	52070868	0.1922678
9	52071145	0.4490311
9	52071707	0.4171029
9	52071719	0.7065206
9	52071736	0.5332887
9	52071773	0.5415924
9	52071778	0.04655844
9	52071782	0.5242989
9	52071888	0.429279
9	52071921	0.5351932
9	52071932	0.4560759
9	52072153	0.4315683
9	52072234	0.4800489
9	52072350	0.705557
9	52072471	0.822419
9	52072633	0.7093282
9	52072671	0.5221602
9	52072701	0.4368085
9	52073417	0.9355884
9	52073501	0.6864763
9	52073605	0.1923255
9	52073791	0.115512
9	52073931	0.002919831
9	52073976	0.3566395
9	52074005	0.3519053
9	52074019	0.1099139
9	52074020	0.08979727
9	52074062	0.6375375
9	52074098	0.0669561
9	52074422	0.1638631
9	52074533	0.004842119
9	52074590	0.0004690279
9	52074727	0.103301
9	52074734	0.103301
9	52074835	0.03547862
9	52074862	0.06099224
9	52074882	0.06099224
9	52074934	0.001113036
9	52074973	0.001096137
9	52074980	0.0566915
9	52075016	0.07141028
9	52075060	0.02883107
9	52075067	0.02720412
9	52075098	0.01115067
9	52075110	0.03045963
9	52075114	0.03045963
9	52075141	0.04754491
9	52075149	0.07894446
9	52075154	0.08305292
9	52075155	0.04580554
9	52075158	0.1115865
9	52075170	0.05785377
9	52075192	0.061186
9	52075193	0.4453413
9	52075207	0.03917038
9	52075229	0.09750771
9	52077034	0.0004332001
9	52077177	0.004914944
9	52077202	0.01808913
9	52077251	0.01389696
9	52077274	0.01838167
9	52077276	0.3575421
9	52077293	0.01730502
9	52077317	0.01687249
9	52077356	0.01687249
9	52077375	0.01263359
9	52077446	0.01631696
9	52077491	0.001260097
9	52077499	0.01784383
9	52077563	0.08531594
9	52077582	0.01728083
9	52077606	0.02036822
9	52077629	0.01518797
9	52077797	0.02894259
9	52077813	0.02894259
9	52077889	0.02894259
9	52077896	0.02532985
9	52077923	0.04172205
9	52077926	0.001027025
9	52077945	0.02692119
9	52077949	0.1667035
9	52077977	0.02620929
9	52077992	0.2936714
9	52077996	0.02984227
9	52078008	0.05115851
9	52078041	0.02688934
9	52078042	0.0299346
9	52078060	0.03071457
9	52078080	0.0299346
9	52078087	0.02608384
9	52078200	0.03863272
9	52078363	0.029315
9	52078368	0.029315
9	52078400	0.0210299
9	52078481	0.03149299
9	52078483	0.03540379
9	52078490	0.03469463
9	52078499	0.03925017
9	52078511	0.02644262
9	52078549	0.03149299
9	52078584	0.02351013
9	52078626	0.02351013
9	52078641	0.03346306
9	52078660	0.03346306
9	52078752	0.03964531
9	52078760	0.04226407
9	52078777	0.05040956
9	52078786	0.07890992
9	52078797	0.05912466
9	52078802	0.05505053
9	52078890	0.08994166
9	52078987	0.1098352
9	52079121	0.2902279
9	52079167	0.09942188
9	52079213	0.02316389
9	52079245	0.03417587
9	52079299	0.0315965
9	52079310	0.001651611
9	52079410	0.03034066
9	52079438	0.02870955
9	52079453	0.02338003
9	52079538	0.02635238
9	52079596	0.05679443
9	52079651	0.04333499
9	52079658	0.03046475
9	52079834	0.0296841
9	52079843	0.02719319
9	52079881	0.02318021
9	52079920	0.02599091
9	52080183	0.02688934
9	52080227	0.02342315
9	52080277	0.02290492
9	52080335	0.02026985
9	52080390	0.02290492
9	52080394	0.1150604
9	52080403	0.0276862
9	52080425	0.02290492
9	52080688	0.3006288
9	52080811	0.3998452
9	52080814	0.4932342
9	52080848	0.4013255
9	52080969	0.05871158
9	52081034	0.3234094
9	52081079	0.3580656
9	52081190	0.06249207
9	52081208	0.04733288
9	52081391	0.01062155
9	52081442	0.05992166
9	52081487	0.2537017
9	52081500	0.1194701
9	52081766	0.007277039
9	52081907	0.3000273
9	52081920	0.3000273
9	52082121	0.002571164
9	52082401	0.0841595
9	52082999	0.2864623
9	52083139	0.001257913
9	52084589	0.1001206
9	52084679	0.0841595
9	52087450	0.3751405
9	52087811	0.03397986
9	52087841	0.3721534
9	52087853	0.0841595
9	52088098	0.1360987
9	52088198	0.09368572
9	52088217	0.3476355
9	52088296	0.09076113
9	52088435	0.3931432
9	52088709	0.1166079
9	52088763	0.08038859
9	52088905	0.2448812
9	52089011	0.1486816
9	52089027	0.4179225
9	52089114	0.4509821
9	52089148	0.08458831
9	52089251	0.4915243
9	52089283	0.1529609
9	52089435	0.09119463
9	52089473	0.09515482
9	52089495	0.4794914
9	52089603	0.01409284
9	52089638	0.3062707
9	52089752	0.1581026
9	52089766	0.053712
9	52089776	0.309015
9	52089955	0.4890942
9	52089968	0.3944636
9	52090234	0.09240083
9	52090242	0.2753525
9	52090323	0.3848285
9	52091403	0.3820246
9	52091414	0.7993836
9	52091425	0.9644845
9	52091719	0.6256549
9	52091720	0.3873304
9	52091879	0.05759145
9	52091981	0.6692094
9	52092095	0.08046134
9	52092517	0.6360579
9	52092521	0.268082
9	52092529	0.8340036
9	52092559	0.5735662
9	52092589	0.9397576
9	52092635	0.4673714
9	52092746	0.758259
9	52092779	0.110788
9	52092804	0.5164689
9	52092832	0.9533651
9	52092836	0.4422555
9	52092900	0.5187062
9	52092931	0.1621674
9	52092961	0.3589756
9	52092998	0.6248592
9	52093250	0.4401615
9	52094565	0.8270311
9	52094818	0.2710817
9	52094882	0.3980853
9	52094930	0.3286028
9	52094979	0.06170107
9	52095032	0.2494257
9	52095041	0.9128035
9	52095061	0.7994323
9	52095406	0.5460451
9	52095578	0.03141064
9	52095697	0.8285023
9	52095764	0.04735672
9	52095956	0.04119728
9	52096133	0.003360391
9	52096140	0.1690745
9	52096902	0.328042
9	52096989	0.168924
9	52097432	0.2831066
9	52097454	0.1069334
9	52097460	0.2253145
9	52097487	0.3362302
9	52097532	0.9788884
9	52097533	0.5795537
9	52097558	0.1464095
9	52097561	0.04661392
9	52097614	0.3158832
9	52097664	0.6916443
9	52097668	0.648148
9	52097674	0.8243126
9	52097711	0.3781012
9	52097724	0.9083482
9	52097774	0.757377
9	52097782	0.837782
9	52097839	0.1154157
9	52097859	0.02908103
9	52098006	0.6789575
9	52098050	0.7900771
9	52098053	0.6595587
9	52098258	0.2241952
9	52098301	0.9225226
9	52098381	0.3139023
9	52098391	0.3081913
9	52098429	0.1046308
9	52098448	0.1874784
9	52098454	0.1850528
9	52098486	0.8744252
9	52098516	0.362311
9	52098593	0.2212233
9	52098609	0.2043748
9	52098714	0.3837233
9	52098717	0.1152674
9	52098779	0.2840855
9	52098840	0.1670254
9	52098883	0.3136651
9	52098938	0.961835
9	52098958	0.5782463
9	52098970	0.4354737
9	52099105	0.7950353
9	52099163	0.9553491
9	52099221	0.2612334
9	52099242	0.745267
9	52099283	0.3202999
9	52099307	0.2286409
9	52099308	0.3416386
9	52099404	0.2761597
9	52099430	0.1328232
9	52099436	0.5105621
9	52099462	0.8554476
9	52099467	0.002496537
9	52099481	0.003357904
9	52099513	0.2134664
9	52099573	0.5682571
9	52099622	0.1920503
9	52099669	0.2595264
9	52099687	0.05004832
9	52100773	0.01664649
9	52100834	0.9107494
9	52100879	0.6184654
9	52100886	0.6985832
9	52100993	0.1838213
9	52101013	0.7563787
9	52101086	0.2494034
9	52101087	0.1779419
9	52101144	0.06666682
9	52101445	0.13137
9	52101450	0.2053774
9	52101552	0.2718323
9	52101643	0.07587352
9	52101710	0.8858671
9	52101842	0.6599835
9	52102010	0.5796969
9	52102149	0.2088296
9	52102322	0.435945
9	52102333	0.5724717
9	52102396	0.06252679
9	52102406	0.09474827
9	52102414	0.3438702
9	52102430	0.7867174
9	52102507	0.3197013
9	52102567	0.2256415
9	52102580	0.6209197
9	52102595	0.6204692
9	52102639	0.2291737
9	52102751	0.1520441
9	52102774	0.4598862
9	52102992	0.161581
9	52103015	0.002501959
9	52103018	0.4238796
9	52104119	0.1521185
9	52104127	0.3339951
9	52104174	0.1181856
9	52104216	0.08733678
9	52104363	0.06875282
9	52104370	0.01946288
9	52104376	0.06279823
9	52104416	0.4308028
9	52104422	0.09802029
9	52104430	0.04616605
9	52104548	0.08200326
9	52104559	0.08200326
9	52104578	0.09308695
9	52104594	0.09308695
9	52104636	0.1001009
9	52104703	0.5014113
9	52104758	0.05808556
9	52104795	0.05331088
9	52104898	0.001962537
9	52105278	0.5296788
9	52105522	0.2958317
9	52105621	0.2828178
9	52105690	0.09011014
9	52105792	0.3781037
9	52105854	0.0576941
9	52105951	0.3147324
9	52105987	0.06451347
9	52106068	0.175511
9	52106543	0.2521828
9	52106564	0.201526
9	52106652	0.2632573
9	52106731	0.1518836
9	52106739	0.6094396
9	52106875	0.07205919
9	52107830	0.5551377
9	52108047	0.3997206
9	52110953	0.1543432
9	52110956	0.150849
9	52111535	0.04964003
9	52112402	0.8489477
9	52112511	0.1831713
9	52112714	0.1247291
9	52112735	6.421774e-05
9	52113331	0.506227
9	52113374	0.4620916
9	52113545	0.7619993
9	52113641	0.6808435
9	52113894	0.1247291
9	52113994	0.7561
9	52114067	0.7119177
9	52114233	0.138497
9	52114264	0.03623872
9	52114314	0.7166475
9	52114527	0.1247291
9	52114552	0.1247291
9	52114647	0.1225807
9	52114787	0.1247291
9	52114861	0.1247291
9	52114899	0.1247291
9	52115041	0.1542062
9	52115069	0.1452877
9	52115082	0.01156078
9	52115118	0.6729248
9	52115291	0.1247291
9	52115293	0.7731249
9	52115766	0.1250232
9	52115795	0.190284
9	52115896	0.1106967
9	52115932	0.1247291
9	52116146	0.1247291
9	52116391	0.1437506
9	52116507	0.00170409
9	52116696	0.1373993
9	52116858	0.6338186
9	52116878	0.1564479
9	52116989	0.6347843
9	52117361	0.9818725
9	52117394	0.7581168
9	52117987	0.8217172
9	52118244	0.8629217
9	52118252	0.2096216
9	52118770	6.542968e-05
9	52119169	0.8550201
9	52119179	0.05734773
9	52119621	0.316814
9	52119656	0.05621454
9	52119913	0.942382
9	52121584	0.3036206
9	52121815	0.9903013
9	52121845	0.05652366
9	52122303	0.1286405
9	52122461	0.1382462
9	52123201	0.1990732
9	52123264	5.384891e-05
9	52124701	0.3061299
9	52124854	0.0950664
9	52125201	0.8991362
9	52126074	0.8387163
9	52126870	0.8386069
9	52127307	0.9125438
9	52127644	0.01001517
9	52127675	0.1773789
9	52127709	0.9391284
9	52127718	0.8357247
9	52127851	0.7168663
9	52127861	0.8512157
9	52127983	0.7838592
9	52128020	0.7168663
9	52128053	0.7753343
9	52128104	0.8038242
9	52128232	0.8793748
9	52128556	0.0424552
9	52129524	0.1561879
9	52129611	0.2964957
9	52129612	0.2964957
9	52129676	0.2977984
9	52129708	0.1582032
9	52129896	0.1289252
9	52129938	0.135036
9	52130021	0.1667048
9	52130041	0.1099573
9	52130134	0.1227019
9	52130135	0.1227019
9	52130262	0.2605105
9	52130358	0.135036
9	52130519	0.1478443
9	52130558	0.150428
9	52130598	0.1516022
9	52130677	0.02406382
9	52130688	0.1512896
9	52130929	0.1566501
9	52131471	0.02161934
9	52132576	0.01682411
9	52132945	0.05652366
9	52132996	0.0447529
9	52133119	0.2575896
9	52133882	0.0102783
9	52134040	0.01205291
9	52134108	0.2844444
9	52134355	0.01820759
9	52134380	0.2810587
9	52134782	0.02969095
9	52134875	0.03489328
9	52135378	0.09653224
9	52135853	0.01105974
9	52136209	0.7994586
9	52136649	0.05656661
9	52137076	6.331009e-05
9	52137115	6.109926e-05
9	52137261	0.000849959
9	52137278	8.045298e-05
9	52138441	0.0006159837
9	52139140	0.0005357162
9	52139373	0.06470239
9	52139378	0.08205407
9	52139400	0.005826221
9	52139539	0.01276123
9	52139553	0.007375221
9	52139727	0.008652655
9	52139783	0.004931625
9	52139824	0.003180995
9	52139835	0.6446468
9	52139891	0.3264431
9	52139900	0.9422783
9	52139921	0.9063031
9	52139957	0.8660904
9	52139967	0.6548306
9	52139983	0.7304657
9	52139985	0.7048192
9	52140023	0.7392346
9	52140041	0.7650407
9	52140044	0.7650407
9	52140102	0.6296616
9	52140421	0.5819325
9	52140444	0.9765016
9	52140493	0.8240929
9	52140573	0.8240929
9	52140597	0.7175398
9	52140664	0.879594
9	52140758	0.03136622
9	52140970	0.8261177
9	52141284	0.1040527
9	52141406	0.8134094
9	52141799	0.1933554
9	52142143	0.04335178
9	52142144	0.04335178
9	52142271	0.4399318
9	52142276	0.4381306
9	52142311	0.6726946
9	52142323	0.4355246
9	52142360	0.2819293
9	52142558	0.2546036
9	52142597	0.4862475
9	52142678	0.9409344
9	52142709	0.8873265
9	52142840	0.4121238
9	52143145	0.4094496
9	52143261	0.1601898
9	52143538	0.6696879
9	52144136	0.7315151
9	52144811	0.8778972
9	52145197	0.6378675
9	52145218	0.8943624
9	52145270	0.8967525
9	52145307	0.4594947
9	52146060	0.3099288
9	52146151	0.06434014
9	52146247	0.3855426
9	52146620	0.377577
9	52146886	0.777276
9	52147162	0.9849002
9	52147407	0.4529071
9	52147514	0.5096498
9	52148447	0.6776247
9	52148633	0.4001144
9	52148742	0.07879733
9	52148904	0.07563128
9	52148937	0.1668816
9	52148948	0.1741676
9	52148984	0.2201755
9	52149016	0.1790994
9	52149032	0.1942054
9	52149064	0.2109451
9	52149151	0.5203404
9	52149219	0.327416
9	52149239	0.3848581
9	52149263	0.5183787
9	52149309	0.3616979
9	52149367	0.5515903
9	52149400	0.3674407
9	52149435	0.3715385
9	52149478	0.3715385
9	52149597	0.2421903
9	52149601	0.2767035
9	52149605	0.4384917
9	52149611	0.2338023
9	52149623	0.4158584
9	52149633	0.3767678
9	52149645	0.4270424
9	52149659	0.2906595
9	52149729	0.9704256
9	52149743	0.4923624
9	52149778	0.3567746
9	52149809	0.1603453
9	52150010	0.8850991
9	52150144	0.3307239
9	52150196	0.5015885
9	52150353	0.9332844
9	52150582	0.2269189
9	52150965	0.7181449
9	52150969	0.6905959
9	52151022	0.9442939
9	52151148	0.2739649
9	52151159	0.8975424
9	52151160	0.3553952
9	52151170	0.4781332
9	52151179	0.8092352
9	52151191	0.3327453
9	52151193	0.3860224
9	52151197	0.8841947
9	52151198	0.1799874
9	52151212	0.1015196
9	52151284	0.8955598
9	52151334	0.8238203
9	52151348	0.467926
9	52151356	0.1548203
9	52151358	0.4018762
9	52151430	0.7034315
9	52151449	0.989433
9	52151453	0.4937046
9	52151472	0.1711832
9	52151485	0.3172558
9	52151497	0.4065197
9	52151504	0.09726396
9	52151511	0.1065569
9	52151541	0.4817758
9	52151763	0.8606177
9	52151803	0.521945
9	52151838	0.3629645
9	52151945	0.5125099
9	52151948	0.5125099
9	52151971	0.5053716
9	52151972	0.5053716
9	52151983	0.7559356
9	52152100	0.3342388
9	52152219	0.8133184
9	52152231	0.06389422
9	52152280	0.3765132
9	52152577	0.3591982
9	52152672	0.3607132
9	52152674	0.6253605
9	52152699	0.3936554
9	52152723	0.3289546
9	52152727	0.3285421
9	52152872	0.1261934
9	52153213	0.7804866
9	52153485	0.3014426
9	52153578	0.555894
9	52154227	0.4657115
9	52154280	0.5537953
9	52154428	0.7776085
9	52154535	0.5423524
9	52155212	0.5787339
9	52155241	0.4065568
9	52156477	0.9327511
9	52156587	0.3472688
9	52156633	0.2586853
9	52156783	0.4584289
9	52156847	0.4404573
9	52156927	0.6846794
9	52161728	0.3987304
9	52161793	0.8304625
9	52162078	0.8698242
9	52162153	0.7408066
9	52162508	0.4647243
9	52162739	0.8383121
9	52162883	0.4344081
9	52162921	0.9524984
9	52163709	0.7731024
9	52163783	0.6264102
9	52163890	0.4624098
9	52164054	0.8879276
9	52164097	0.7650944
9	52164137	0.6930372
9	52164452	0.8696574
9	52165162	0.8678598
9	52166052	0.7085574
9	52168878	0.8499468
9	52169145	0.809074
9	52169349	0.4543521
9	52169351	0.8557348
9	52169420	0.4543521
9	52169569	0.3012881
9	52169779	0.7340544
9	52169907	0.8204458
9	52169962	0.6667837
9	52170012	0.5805108
9	52170099	0.4543521
9	52170912	0.4409684
9	52170995	0.670045
9	52171049	0.6527803
9	52171159	0.8720344
9	52171167	0.6432902
9	52171188	0.7183729
9	52171200	0.5812116
9	52171206	0.6126082
9	52171214	0.5244628
9	52171275	0.8727364
9	52171282	0.9540168
9	52171292	0.7241905
9	52171293	0.6139087
9	52171295	0.7233494
9	52171305	0.9372646
9	52171331	0.7487377
9	52171351	0.8969239
9	52171359	0.7915957
9	52171360	0.8620723
9	52171371	0.6204283
9	52171377	0.9878535
9	52171395	0.5241825
9	52171529	0.659586
9	52172135	0.4580993
9	52172289	0.89911
9	52172725	0.504673
9	52173167	0.5185691
9	52173175	0.259709
9	52173208	0.7847637
9	52173298	0.1442287
9	52173321	0.3465666
9	52173352	0.1490558
9	52173406	0.8482643
9	52173418	0.6749479
9	52173459	0.7594988
9	52173515	0.4168166
9	52173536	0.2476099
9	52173907	0.8603994
9	52174214	0.4580993
9	52174424	0.8494785
9	52175550	0.4580993
9	52176653	0.4543521
9	52176725	0.8603132
9	52177942	0.5445385
9	52178150	0.3450449
9	52178157	0.4858601
9	52178228	0.7934419
9	52178372	0.1583931
9	52178524	0.1941998
9	52178599	0.4518486
9	52178676	0.7912031
9	52178712	0.777703
9	52178721	0.3956829
9	52178946	0.3768593
9	52179141	0.7778356
9	52179205	0.7943415
9	52179222	0.8078469
9	52179253	0.7912031
9	52179586	0.2490635
9	52179645	0.8108297
9	52179704	0.7779726
9	52179720	0.2059232
9	52179729	0.6374376
9	52179777	0.2996005
9	52179793	0.8269567
9	52179907	0.6215384
9	52181741	0.805904
9	52188874	0.6983898
9	52189500	0.03932011
9	52191550	0.8108297
9	52191812	0.5458675
9	52192824	0.8376422
9	52192931	0.8258909
9	52193382	0.4480852
9	52194861	0.27307
9	52195073	0.2400702
9	52195880	0.3920235
9	52196035	0.8042109
9	52196051	0.7109645
9	52196065	0.3999053
9	52196066	0.4007705
9	52196085	0.4126129
9	52196159	0.8021454
9	52196219	0.2465889
9	52196284	0.2361477
9	52196301	0.1166906
9	52196310	0.1750534
9	52196317	0.0654231
9	52197283	0.7927388
9	52197404	0.800068
9	52197571	0.7018239
9	52198026	0.2651666
9	52198123	0.2303484
9	52198263	0.8386388
9	52198411	0.4480852
9	52198500	0.2599647
9	52199119	0.4848078
9	52199531	0.1124314
9	52199746	0.4121016
9	52199850	0.3825566
9	52200225	0.294237
9	52200916	0.3960681
9	52201127	0.6412157
9	52201306	0.8825249
9	52201374	0.6759299
9	52202273	0.2580498
9	52202282	0.4676172
9	52202304	0.6070406
9	52202335	0.5214046
9	52202428	0.4657651
9	52202476	0.09461776
9	52202506	0.3516395
9	52204811	0.737786
9	52204875	0.702399
9	52205331	0.4980968
9	52205401	0.8114171
9	52205649	0.3650723
9	52206401	0.8372135
9	52206671	0.9836958
9	52206804	0.8196495
9	52206875	0.1590194
9	52206878	0.5247979
9	52206898	0.5554358
9	52207168	0.2154097
9	52207172	0.2086236
9	52207189	0.3288901
9	52207483	0.2259359
9	52207672	0.06149031
9	52207696	0.4766984
9	52208318	0.05068496
9	52208495	0.1560987
9	52208552	0.5095854
9	52208646	0.7693542
9	52208717	0.9394838
9	52216904	0.8514165
9	52216913	0.1264638
9	52218272	0.5153883
9	52218284	0.7161728
9	52218290	0.6653361
9	52218854	0.9869239
9	52219279	0.92264
9	52219378	0.9823248
9	52219822	0.335553
9	52220801	0.4197622
9	52220876	0.4052848
9	52221593	0.195188
9	52221646	0.49438
9	52221682	0.2255975
9	52221700	0.2523795
9	52221727	0.3965584
9	52221779	0.8406283
9	52221962	0.2388094
9	52222142	0.5055328
9	52222231	0.1960566
9	52222248	0.2961634
9	52222368	0.2729373
9	52222444	0.189097
9	52222555	0.3511156
9	52222619	0.9286753
9	52222705	0.3241731
9	52222709	0.3241731
9	52222723	0.2493808
9	52222753	0.2961634
9	52222858	0.2908173
9	52223039	0.5048724
9	52223474	0.5774394
9	52223490	0.4298562
9	52223535	0.372696
9	52223707	0.3479587
9	52223729	0.3315395
9	52223732	0.2050291
9	52223772	0.2875917
9	52223820	0.2948284
9	52223991	0.2935443
9	52224089	0.2802926
9	52224216	0.4180556
9	52224283	0.555499
9	52224338	0.7508652
9	52224400	0.168617
9	52224440	0.1959398
9	52224477	0.1832182
9	52224561	0.4867194
9	52224606	0.1437396
9	52224635	0.2708181
9	52224873	0.5852933
9	52224959	0.8850922
9	52225089	0.2355197
9	52225097	0.716678
9	52225430	0.1503408
9	52225470	0.2186433
9	52225481	0.8090103
9	52225547	0.1160848
9	52225587	0.4201239
9	52225658	0.617079
9	52225835	0.5089404
9	52225852	0.3193266
9	52225983	0.2988396
9	52226111	0.222634
9	52226436	0.2458782
9	52226496	0.2386139
9	52226507	0.4227515
9	52226895	0.8463118
9	52228243	0.585478
9	52229860	0.9802019
9	52230052	0.8395201
9	52230163	0.9128248
9	52230443	0.7350722
9	52231067	0.4996988
9	52231540	0.8412958
9	52232163	0.9252053
9	52232458	0.07930356
9	52232530	0.1963932
9	52232695	0.2673656
9	52234007	0.8799186
9	52234743	0.6080339
9	52235464	0.2702187
9	52235625	0.8999029
9	52235784	0.187441
9	52236052	0.8257489
9	52236699	0.7388397
9	52237642	0.5557905
9	52237716	0.9270328
9	52237721	0.8502947
9	52238416	0.2148038
9	52238662	0.8741615
9	52239087	0.7913367
9	52239120	0.1287922
9	52239134	0.7145259
9	52239739	0.4072521
9	52240865	0.653955
9	52241345	0.1662677
9	52241638	0.7049027
9	52242069	0.8830479
9	52242169	0.3438229
9	52242711	0.7525321
9	52243036	0.3143113
9	52243129	0.2336647
9	52243152	0.6842872
9	52243287	0.7519188
9	52243465	0.2719499
9	52243941	0.5163013
9	52244005	0.4684824
9	52244041	0.3856398
9	52244068	0.2111555
9	52244167	0.2815651
9	52244372	0.5290006
9	52244480	0.566364
9	52244504	0.4037468
9	52244715	0.3271894
9	52244793	0.6023922
9	52245253	0.4938891
9	52245544	0.3015098
9	52245573	0.6033877
9	52245607	0.8231924
9	52245737	0.6072448
9	52245873	0.8622176
9	52245954	0.6852741
9	52246008	0.6572322
9	52246019	0.2011602
9	52246084	0.2196998
9	52246089	0.6985287
9	52246161	0.2072066
9	52246194	0.187441
9	52246234	0.8526511
9	52246281	0.8817318
9	52246366	0.5969512
9	52246378	0.7732931
9	52246387	0.9805564
9	52246453	0.2003161
9	52246570	0.879592
9	52246703	0.2650657
9	52246850	0.2306314
9	52246874	0.1675932
9	52246881	0.608112
9	52246899	0.2718632
9	52246922	0.29121
9	52246942	0.608112
9	52246972	0.9614196
9	52246982	0.2464617
9	52246985	0.9489845
9	52246997	0.5460806
9	52247104	0.271622
9	52247108	0.6483731
9	52247320	0.2942483
9	52247633	0.9363206
9	52247670	0.3753915
9	52247707	0.5439062
9	52247767	0.1722478
9	52247768	0.6352766
9	52247839	0.7052902
9	52247954	0.8336515
9	52248066	0.1203361
9	52248104	0.8019304
9	52248305	0.9441643
9	52248590	0.8844124
9	52248606	0.2047016
9	52248692	0.4849224
9	52248704	0.6882775
9	52248773	0.8276327
9	52248788	0.6088598
9	52249079	0.5853011
9	52249517	0.1697551
9	52249794	0.5387378
9	52249883	0.3047513
9	52250036	0.7852685
9	52250364	0.7319644
9	52251071	0.2195954
9	52252131	0.2801378
9	52252536	0.1606381
9	52252687	0.7177372
9	52252906	0.2146864
9	52253070	0.5238722
9	52253243	0.1552719
9	52253289	0.2483618
9	52253299	0.3676667
9	52253513	0.2984325
9	52253680	0.6970896
9	52253817	0.7079781
9	52253965	0.2157322
9	52253983	0.7810575
9	52254061	0.6970896
9	52254074	0.7947722
9	52254228	0.2645746
9	52254348	0.06568953
9	52254355	0.5821629
9	52254408	0.07268449
9	52254422	0.9243684
9	52254524	0.6070702
9	52254635	0.720935
9	52254655	0.3212646
9	52254656	0.4755841
9	52254890	0.9463803
9	52254940	0.03085454
9	52255263	0.6023131
9	52255853	0.5520333
9	52255897	0.7392529
9	52256403	0.8114259
9	52256447	0.1139893
9	52256944	0.7272336
9	52257034	0.6413772
9	52257151	0.2473409
9	52257180	0.1851241
9	52257666	0.1949886
9	52257726	0.2794843
9	52257727	0.3792595
9	52257959	0.4672555
9	52258100	0.6917146
9	52258143	0.1661563
9	52258189	0.1369813
9	52258548	0.7682902
9	52258579	0.4467004
9	52258595	0.5108426
9	52258642	0.187368
9	52258726	0.1138307
9	52258759	0.8834127
9	52258833	0.7852442
9	52258835	0.2145491
9	52258923	0.6721841
9	52258969	0.7455048
9	52258991	0.8139113
9	52259058	0.2510065
9	52259104	0.2439998
9	52259159	0.5557905
9	52259228	0.736849
9	52259232	0.8140168
9	52259266	0.7195842
9	52259281	0.1519351
9	52259301	0.8891015
9	52259438	0.9254163
9	52259613	0.7559095
9	52259635	0.250592
9	52259728	0.49702
9	52259756	0.2650539
9	52259874	0.6633741
9	52259961	0.395421
9	52260171	0.8140168
9	52260382	0.7410395
9	52260399	0.1589348
9	52260432	0.2757095
9	52260483	0.7390915
9	52260722	0.651366
9	52260736	0.2384208
9	52260850	0.6680182
9	52260903	0.6413772
9	52260979	0.06720218
9	52261097	0.8694053
9	52261492	0.2378722
9	52261762	0.4412693
9	52261823	0.2412315
9	52261889	0.5018923
9	52262258	0.608112
9	52262441	0.2302412
9	52262445	0.2537727
9	52262582	0.2830796
9	52262867	0.6449477
9	52263237	0.6106655
9	52263476	0.1525238
9	52263556	0.5145377
9	52263588	0.1293023
9	52263739	0.8448537
9	52263894	0.497939
9	52263988	0.2075139
9	52264045	0.7699502
9	52264071	0.6865548
9	52264157	0.3184353
9	52264273	0.2564666
9	52264404	0.1585697
9	52264414	0.1483901
9	52265020	0.4311038
9	52265053	0.8677753
9	52265120	0.5359148
9	52265215	0.2317263
9	52265329	0.6535478
9	52265390	0.6543681
9	52265544	0.753918
9	52265585	0.6447233
9	52265618	0.7343737
9	52265632	0.1656269
9	52265645	0.4732827
9	52265782	0.8596073
9	52265925	0.116729
9	52266239	0.2003448
9	52266289	0.2231643
9	52266424	0.4673952
9	52266915	0.3436605
9	52267519	0.7131047
9	52267673	0.1803937
9	52267679	0.2984325
9	52267720	0.6681276
9	52267871	0.2869317
9	52267902	0.1898138
9	52268031	0.5230073
9	52268061	0.175358
9	52268063	0.4628972
9	52268114	0.5300459
9	52268122	0.14409
9	52268217	0.1277821
9	52268344	0.2200049
9	52268377	0.1907208
9	52268387	0.2516041
9	52268897	0.237866
9	52269118	0.1837862
9	52269374	0.1758802
9	52270037	0.2893787
9	52270393	0.8701496
9	52270544	0.2174137
9	52272202	0.06695345
9	52272827	0.806068
9	52273008	0.6075257
9	52275225	0.6037509
9	52277042	0.7963371
9	52277118	0.2497894
9	52277443	0.7933709
9	52277496	0.8888081
9	52277777	0.7448679
9	52278175	0.6950036
9	52278432	0.2566795
9	52316327	0.5824826
9	52316554	0.1923812
9	52316645	0.1819103
9	52316662	0.1397729
9	52316677	0.6990845
9	52316794	0.6355539
9	52316892	0.2797759
9	52316924	0.1557
9	52316932	0.9754715
9	52316935	0.6235102
9	52316936	0.6483194
9	52316943	0.4341465
9	52316952	0.8346591
9	52316964	0.5117172
9	52317038	0.277792
9	52317043	0.2653604
9	52317351	0.8513702
9	52317409	0.6113947
9	52317451	0.3879831
9	52317588	0.6110577
9	52317635	0.296047
9	52317901	0.5819514
9	52317906	0.4135723
9	52317948	0.9208751
9	52317953	0.7925736
9	52317969	0.350594
9	52317970	0.3227986
9	52317972	0.5823319
9	52318063	0.6063866
9	52318201	0.5463469
9	52318456	0.4282337
9	52318673	0.5808466
9	52318709	0.6626213
9	52318777	0.8830126
9	52318912	0.7919292
9	52319208	0.3506962
9	52319367	0.4629715
9	52319640	0.4927603
9	52320789	0.8602305
9	52320793	0.801736
9	52321108	0.5675125
9	52321204	0.22481
9	52321330	0.9999299
9	52321349	0.7582748
9	52321351	0.8282993
9	52321436	0.09614862
9	52321627	0.1503822
9	52321776	0.5009936
9	52322017	0.3730142
9	52322398	0.5612754
9	52322527	0.5511319
9	52322786	0.511315
9	52322942	0.9523233
9	52322965	0.4069938
9	52323719	0.2941312
9	52323896	0.39799
9	52323985	0.5667443
9	52324062	0.3682458
9	52324215	0.5001048
9	52324313	0.5405404
9	52324322	0.6758986
9	52324338	0.3106726
9	52324385	0.8060649
9	52324386	0.752325
9	52324421	0.434679
9	52324514	0.188038
9	52324750	0.41786
9	52324940	0.9418045
9	52324988	0.8436501
9	52325007	0.8186398
9	52325142	0.2095336
9	52325207	0.6597164
9	52325262	0.3667035
9	52325384	0.7440633
9	52325387	0.6698556
9	52325605	0.3852701
9	52325844	0.5408861
9	52325852	0.7160937
9	52325877	0.7730671
9	52325884	0.5582579
9	52325991	0.7915602
9	52326029	0.4835564
9	52326065	0.3663204
9	52326099	0.7446695
9	52326185	0.7902846
9	52326213	0.482089
9	52326350	0.5497036
9	52326364	0.5957329
9	52326478	0.485826
9	52326505	0.5705012
9	52326720	0.567382
9	52326795	0.4179696
9	52326820	0.7232022
9	52326827	0.3325328
9	52326856	0.4343246
9	52326883	0.149531
9	52326954	0.6661407
9	52327123	0.3825563
9	52327263	0.550028
9	52327361	0.4845969
9	52327385	0.6102931
9	52327691	0.561134
9	52327753	0.561134
9	52327898	0.4120711
9	52327916	0.5468569
9	52327935	0.5558721
9	52327943	0.1333068
9	52327953	0.5727698
9	52328044	0.5220076
9	52328107	0.7950083
9	52328117	0.5140411
9	52328138	0.6119704
9	52328257	0.5588595
9	52328312	0.6117146
9	52328317	0.7502685
9	52328446	0.840462
9	52328529	0.8415836
9	52328600	0.4493818
9	52328657	0.5747059
9	52328736	0.5274737
9	52328746	0.6661407
9	52328917	0.782877
9	52328967	0.7981746
9	52329191	0.4853413
9	52329288	0.2713812
9	52329296	0.1977166
9	52329297	0.2052929
9	52329298	0.2005885
9	52329314	0.1524087
9	52329315	0.1610805
9	52329341	0.2579022
9	52329353	0.1907775
9	52329359	0.264698
9	52329364	0.3204433
9	52329809	0.08872572
9	52329826	0.142068
9	52329827	0.2030925
9	52330001	0.6089977
9	52330003	0.8820422
9	52330042	0.1029707
9	52330051	0.07970628
9	52330072	0.02510539
9	52330074	0.06751518
9	52330088	0.3176336
9	52330091	0.2033764
9	52330098	0.249207
9	52330115	0.4729302
9	52330167	0.9790203
9	52330178	0.4956191
9	52330188	0.3158834
9	52330190	0.5148536
9	52330265	0.4715777
9	52330328	0.5278261
9	52330524	0.8757607
9	52330729	0.518289
9	52331185	0.5109415
9	52332168	0.8092842
9	52332560	0.4738962
9	52332610	0.8764908
9	52333158	0.6488575
9	52333264	0.5451124
9	52333589	0.9729642
9	52333765	0.4167039
9	52333798	0.2105753
9	52333909	0.3854429
9	52333932	0.4725921
9	52334110	0.6206367
9	52334137	0.474418
9	52334205	0.5415051
9	52334207	0.5225915
9	52334261	0.5858661
9	52334347	0.5851062
9	52335061	0.9950129
9	52335199	0.9006185
9	52335278	0.4667059
9	52335326	0.5425117
9	52335348	0.2277947
9	52335392	0.8632876
9	52335421	0.9009729
9	52336069	0.7118894
9	52336154	0.3579093
9	52336193	0.5372452
9	52336509	0.4968733
9	52336600	0.8377457
9	52336641	0.4060646
9	52336795	0.6620139
9	52336859	0.02620716
9	52336912	0.01031626
9	52336913	0.1325424
9	52337212	0.5508663
9	52337394	0.4238068
9	52338191	0.365456
9	52339123	0.1965382
9	52339229	0.392576
9	52339641	0.6080751
9	52339746	0.8029375
9	52339751	0.4109131
9	52340094	0.3816465
9	52340167	0.7610589
9	52340215	0.2468998
9	52341288	0.239432
9	52343231	0.4179431
9	52343429	0.4916109
9	52343849	0.3020019
9	52347859	0.7465503
9	52347894	0.5002746
9	52347932	0.1337743
9	52347972	0.4991566
9	52347986	0.8824456
9	52348127	0.8410071
9	52348244	0.5262774
9	52348314	0.7303823
9	52348412	0.2130143
9	52348424	0.7162765
9	52348447	0.6264768
9	52348468	0.9436042
9	52348495	0.7737294
9	52348510	0.419404
9	52348643	0.1752973
9	52348710	0.03676046
9	52348765	0.4189194
9	52349032	0.6341039
9	52349589	0.9391265
9	52350973	0.6868858
9	52351071	0.7566946
9	52351594	0.5182662
9	52351937	0.7868604
9	52351988	0.3746232
9	52352245	0.586664
9	52352349	0.9021168
9	52352465	0.4363042
9	52352648	0.6185786
9	52352874	0.8410666
9	52353055	0.4295337
9	52353547	0.586664
9	52353677	0.3867857
9	52353693	0.7114251
9	52353889	0.6929761
9	52353922	0.3821624
9	52354075	0.4850609
9	52354122	0.8041637
9	52354208	0.509445
9	52354223	0.5611463
9	52354249	0.5316353
9	52354608	0.3199539
9	52354890	0.4642706
9	52355386	0.6999099
9	52355754	0.4308167
9	52355933	0.7345203
9	52356102	0.9565618
9	52374310	0.2545458
9	52374375	0.2735187
9	52374391	0.5125585
9	52374403	0.5753697
9	52374673	0.5663552
9	52374686	0.510635
9	52374771	0.6999099
9	52374894	0.5495657
9	52375186	0.7268863
9	52375231	0.4117181
9	52375584	0.1887649
9	52375653	0.3095841
9	52375684	0.6765994
9	52375704	0.3319697
9	52375732	0.6692278
9	52375804	0.3830335
9	52375908	0.4400799
9	52375917	0.4046139
9	52375954	0.1124009
9	52376052	0.8495665
9	52376162	0.3538819
9	52376177	0.3453748
9	52376178	0.2943675
9	52376205	0.963421
9	52376331	0.4322737
9	52376931	0.7259514
9	52376988	0.2004375
9	52376998	0.194
9	52377014	0.5777708
9	52377018	0.5192544
9	52377052	0.4864336
9	52377065	0.7730612
9	52377082	0.9489626
9	52377087	0.9788299
9	52377154	0.3463544
9	52377176	0.6178302
9	52377177	0.3749352
9	52377198	0.4060702
9	52377226	0.2592395
9	52377245	0.4036082
9	52377251	0.7135737
9	52377281	0.435024
9	52377288	0.4209808
9	52377354	0.496366
9	52377369	0.4422448
9	52377379	0.7357323
9	52377430	0.9576256
9	52377533	0.5067878
9	52377559	0.2384798
9	52377650	0.3601041
9	52377665	0.5444504
9	52377693	0.3802658
9	52377711	0.1488958
9	52377748	0.2833187
9	52377940	0.5041731
9	52377982	0.3158521
9	52378018	0.7558177
9	52378040	0.1600997
9	52378047	0.7784434
9	52378062	0.411692
9	52378070	0.7626749
9	52378088	0.7058497
9	52378153	0.2095758
9	52378222	0.1512192
9	52378245	0.3755364
9	52378255	0.8342166
9	52378495	0.4932206
9	52378498	0.6050683
9	52379815	0.6765101
9	52380665	0.4285348
9	52380857	0.5965849
9	52381102	0.455393
9	52381216	0.9186449
9	52381250	0.5446033
9	52381735	0.3864339
9	52381929	0.2814827
9	52381995	0.4237401
9	52388866	0.8090787
9	52388999	0.8966719
9	52389313	0.8942212
9	52389336	0.2914974
9	52389846	0.2061315
9	52389875	0.3829102
9	52391438	0.3892515
9	52391609	0.6152455
9	52391620	0.6633275
9	52391661	0.6888659
9	52392475	0.9557606
9	52395425	0.3753464
9	52396059	0.60826
9	52399542	0.8009346
9	52399775	0.2761782
9	52400051	0.3131574
9	52400289	0.3655527
9	52401432	0.5972731
9	52401949	0.4243654
9	52402711	0.5722725
9	52402765	0.4172987
9	52404802	0.4519081
9	52404992	0.3241945
9	52405082	0.1452997
9	52405236	0.3203412
9	52405296	0.3150781
9	52405347	0.3499665
9	52405425	0.3043202
9	52405868	0.3246208
9	52405912	0.5885067
9	52405970	0.2824084
9	52406068	0.2484507
9	52406156	0.4073913
9	52406164	0.3116057
9	52406346	0.4041023
9	52406415	0.56173
9	52406464	0.3203412
9	52406956	0.1946787
9	52407100	0.2910477
9	52407539	0.3573996
9	52407656	0.341302
9	52407679	0.5055136
9	52407685	0.3247066
9	52407895	0.4285732
9	52407902	0.6327186
9	52407913	0.7132166
9	52408721	0.4132237
9	52408858	0.2848065
9	52408972	0.2930977
9	52409574	0.3061022
9	52409747	0.3862923
9	52410654	0.3110943
9	52410733	0.3552314
9	52410765	0.1816523
9	52410872	0.2839088
9	52411076	0.2482326
9	52411150	0.2777231
9	52411187	0.3962044
9	52411191	0.1511386
9	52411448	0.3120413
9	52411631	0.3130983
9	52411666	0.1600731
9	52411790	0.1624029
9	52411795	0.5319164
9	52411833	0.3156927
9	52411839	0.3952059
9	52411843	0.5309238
9	52411988	0.5763278
9	52412096	0.4402714
9	52412224	0.5142059
9	52413640	0.3061233
9	52415657	0.3920036
9	52417064	0.2888868
9	52417580	0.3242524
9	52417590	0.4534585
9	52417789	0.4853792
9	52417796	0.3047593
9	52417849	0.5079091
9	52417856	0.3432367
9	52417909	0.1063743
9	52417911	0.3608782
9	52417926	0.3288228
9	52417958	0.6397116
9	52417987	0.4118685
9	52418378	0.6694783
9	52418551	0.211244
9	52418721	0.7451442
9	52418765	0.4879662
9	52418785	0.7864066
9	52418786	0.5556351
9	52419351	0.7439256
9	52419437	0.5374953
9	52419551	0.3995313
9	52420038	0.272826
9	52420046	0.5683581
9	52420202	0.2143506
9	52420219	0.2257984
9	52420363	0.3150781
9	52420523	0.08413933
9	52420699	0.08193594
9	52420742	0.626589
9	52420746	0.1965059
9	52420902	0.3043202
9	52420910	0.7844768
9	52421125	0.2257984
9	52421127	0.6282848
9	52421151	0.7243919
9	52421253	0.1904648
9	52421338	0.2030784
9	52421559	0.2580834
9	52421579	0.3076664
9	52421605	0.7045386
9	52421632	0.3416086
9	52421750	0.1462547
9	52421896	0.1929693
9	52422061	0.2052902
9	52422168	0.6254921
9	52422193	0.7660166
9	52422320	0.7427948
9	52422403	0.3568686
9	52422553	0.999536
9	52422594	0.2638411
9	52422788	0.2886029
9	52423037	0.6539682
9	52423213	0.1843076
9	52423657	0.4450438
9	52423665	0.1189614
9	52423686	0.2635084
9	52423901	0.2860928
9	52423934	0.3483632
9	52424016	0.3043202
9	52424306	0.1965059
9	52424546	0.7745986
9	52424585	0.272826
9	52425241	0.412858
9	52425544	0.4451133
9	52425557	0.1997506
9	52426087	0.08057399
9	52426226	0.2071923
9	52426639	0.4583018
9	52426640	0.4852969
9	52426924	0.2257984
9	52426980	0.272826
9	52426998	0.3658834
9	52427074	0.6812806
9	52427273	0.2257984
9	52427567	0.1928865
9	52427641	0.1965059
9	52428390	0.7055721
9	52429349	0.3133267
9	52430794	0.3363903
9	52431788	0.3971826
9	52432057	0.8602018
9	52433336	0.9082136
9	52433916	0.9378441
9	52433964	0.9431754
9	52434010	0.9003345
9	52434038	0.9966307
9	52434045	0.9752655
9	52434080	0.9893019
9	52434110	0.9188153
9	52434679	0.241103
9	52435335	0.3904094
9	52435528	0.5505178
9	52435719	0.4295973
9	52435789	0.6950627
9	52435862	0.8901066
9	52435872	0.8465041
9	52435884	0.88452
9	52435889	0.6130424
9	52435910	0.8439727
9	52435926	0.8364675
9	52435936	0.8066311
9	52435938	0.8139472
9	52435973	0.8122245
9	52435979	0.7709512
9	52436057	0.8429712
9	52436077	0.7913287
9	52436081	0.8726024
9	52436091	0.798686
9	52436093	0.7900323
9	52436117	0.6213568
9	52436149	0.4253538
9	52436154	0.7393349
9	52436159	0.8813153
9	52436440	0.7882811
9	52436791	0.9835387
9	52436796	0.7578201
9	52436909	0.7812579
9	52436916	0.8203526
9	52436928	0.6980608
9	52437045	0.8841533
9	52437074	0.6498267
9	52437104	0.6212425
9	52437251	0.4803097
9	52437298	0.5247817
9	52437324	0.5561743
9	52437329	0.2476101
9	52437342	0.5441188
9	52437542	0.2891046
9	52437563	0.3432388
9	52437865	0.2030868
9	52437889	0.4064407
9	52438078	0.7416731
9	52438135	0.7962917
9	52438484	0.3269058
9	52439721	0.8300238
9	52440300	0.3044797
9	52440367	0.8467218
9	52440692	0.5768215
9	52440839	0.1625837
9	52441397	0.8959719
9	52441519	0.4723278
9	52441667	0.6347576
9	52441926	0.6097261
9	52442092	0.9862093
9	52442231	0.4381214
9	52442402	0.1560738
9	52442423	0.2204388
9	52442492	0.6203757
9	52443322	0.4789112
9	52443483	0.9499867
9	52443484	0.9499867
9	52443510	0.5762285
9	52443664	0.4789112
9	52443993	0.7540519
9	52444031	0.9226859
9	52444318	0.1984778
9	52444916	0.9180837
9	52445176	0.6851618
9	52445286	0.6162437
9	52445302	0.5436322
9	52445338	0.6906064
9	52445370	0.7310052
9	52445443	0.5150969
9	52445520	0.5634386
9	52445548	0.447933
9	52445575	0.5375221
9	52445711	0.5375221
9	52445718	0.6716005
9	52445726	0.4916275
9	52445753	0.3848061
9	52445766	0.5375221
9	52445828	0.5176567
9	52445834	0.4291742
9	52445884	0.5176567
9	52445890	0.5176567
9	52445895	0.5176567
9	52445971	0.5176567
9	52445977	0.5176567
9	52446025	0.5129659
9	52446086	0.5520584
9	52446325	0.5223971
9	52446370	0.193462
9	52446470	0.5512471
9	52446491	0.5512471
9	52446701	0.4649501
9	52446925	0.4807174
9	52446951	0.09940888
9	52447005	0.5269361
9	52447047	0.4499636
9	52447219	0.479052
9	52447344	0.5057778
9	52447388	0.5010741
9	52447422	0.5269361
9	52447478	0.4807174
9	52447506	0.3883027
9	52447510	0.1230334
9	52447648	0.5006381
9	52447689	0.1230334
9	52447716	0.4784003
9	52447757	0.4421492
9	52447778	0.4794082
9	52447794	0.5332358
9	52447844	0.4563259
9	52447886	0.5352716
9	52448313	0.8596868
9	52448571	0.5813282
9	52448683	0.2342273
9	52448862	0.3613216
9	52448864	0.7748947
9	52448928	0.943249
9	52449368	0.1584084
9	52449463	0.116787
9	52449637	0.2285283
9	52449736	0.4807605
9	52449874	0.2878715
9	52450016	0.8842852
9	52450279	0.5581473
9	52450458	0.8129076
9	52451007	0.841638
9	52451083	0.1211039
9	52451396	0.3955654
9	52451446	0.841638
9	52451530	0.1580731
9	52451599	0.1834949
9	52452049	0.2275553
9	52452054	0.9752236
9	52452093	0.3496905
9	52452094	0.8245415
9	52452148	0.1880023
9	52452156	0.3955654
9	52452157	0.1746607
9	52452853	0.8547854
9	52452974	0.5955022
9	52452992	0.6544886
9	52453145	0.1387192
9	52453182	0.3955654
9	52453224	0.1473693
9	52453395	0.1086264
9	52453408	0.8862698
9	52453450	0.6293683
9	52453499	0.2179911
9	52453540	0.2980981
9	52453649	0.5751525
9	52453744	0.4493663
9	52454033	0.8932659
9	52454132	0.9394163
9	52454241	0.9829019
9	52454288	0.6592585
9	52454299	0.9805157
9	52454366	0.09584379
9	52454470	0.871802
9	52454511	0.6856617
9	52454553	0.4744543
9	52454645	0.1861244
9	52454675	0.542671
9	52454852	0.1583086
9	52454976	0.6649673
9	52455121	0.5586762
9	52455138	0.6242909
9	52455346	0.9726292
9	52455356	0.6131039
9	52455392	0.9074376
9	52455470	0.6483258
9	52455504	0.1591763
9	52455517	0.1992508
9	52455533	0.8937563
9	52455558	0.2179911
9	52455624	0.7790216
9	52455637	0.1526204
9	52455671	0.2847002
9	52455728	0.2602135
9	52455765	0.5586436
9	52455773	0.2890302
9	52456117	0.7758833
9	52456267	0.09357376
9	52456347	0.1867125
9	52456470	0.6618466
9	52456573	0.7720122
9	52456602	0.528981
9	52456607	0.4748595
9	52456661	0.8355056
9	52456726	0.733011
9	52456737	0.8072129
9	52456753	0.8972425
9	52457738	0.971712
9	52457905	0.5916128
9	52457970	0.7617296
9	52458601	0.5096819
9	52458643	0.5868461
9	52458782	0.2482303
9	52458868	0.2774471
9	52458974	0.4225885
9	52461994	0.3542131
9	52462092	0.8215868
9	52462125	0.3281576
9	52462143	0.178372
9	52462302	0.3705598
9	52462330	0.2867163
9	52462397	0.005103677
9	52462402	0.00769645
9	52462416	0.2583871
9	52462441	0.04838384
9	52462482	0.2157192
9	52462522	0.003683892
9	52462602	0.6179964
9	52462615	0.03215259
9	52462636	0.01638162
9	52463057	0.4785154
9	52463122	0.5012891
9	52463232	0.08160439
9	52463546	0.8035252
9	52463635	0.9825389
9	52463709	0.8920571
9	52463763	0.08819005
9	52463895	0.9689792
9	52464018	0.01274005
9	52464667	0.1633826
9	52464720	0.1884635
9	52465403	0.3623263
9	52465476	0.4364072
9	52465507	0.6993819
9	52465583	0.9016207
9	52465610	0.1993299
9	52465663	0.3680788
9	52465817	0.9584698
9	52466094	0.8473681
9	52466333	0.6017333
9	52466810	0.6475763
9	52466862	0.6114169
9	52467720	0.9068931
9	52467781	0.9893634
9	52467804	0.5842401
9	52467817	0.2039366
9	52467855	0.2319636
9	52467904	0.8496087
9	52467945	0.5183925
9	52467976	0.1920468
9	52468000	0.8688097
9	52468011	0.6114169
9	52468245	0.4457727
9	52468334	0.8583858
9	52468546	0.709245
9	52468586	0.7328238
9	52468688	0.2388449
9	52468800	0.2026211
9	52468820	0.4429937
9	52469102	0.6527999
9	52469221	0.4132563
9	52469438	0.3951298
9	52470598	0.6604429
9	52474061	0.3056193
9	52474140	0.6214879
9	52474167	0.24738
9	52474168	0.24738
9	52474242	0.1130114
9	52474265	0.3790229
9	52474273	0.2749312
9	52474617	0.7913742
9	52474675	0.734335
9	52474737	0.7913742
9	52474929	0.9819857
9	52475000	0.7543825
9	52475047	0.2822708
9	52475140	0.7544999
9	52475192	0.6365756
9	52475306	0.8707065
9	52475361	0.7215839
9	52475929	0.4018168
9	52476832	0.7138878
9	52476948	0.7382058
9	52477031	0.8045321
9	52477078	0.700057
9	52477313	0.7522877
9	52477360	0.7999352
9	52477393	0.8501199
9	52477405	0.7482411
9	52477528	0.7524884
9	52477529	0.7697295
9	52477673	0.8025144
9	52477683	0.8519265
9	52477979	0.7852363
9	52478066	0.89546
9	52478094	0.7566752
9	52478116	0.7814594
9	52478133	0.7547105
9	52478150	0.8697521
9	52478204	0.7632677
9	52478243	0.8203232
9	52478257	0.814531
9	52478276	0.7315673
9	52478286	0.7858805
9	52478300	0.8023462
9	52478301	0.4139914
9	52478315	0.3668418
9	52478936	0.200236
9	52478964	0.6954322
9	52478985	0.7581254
9	52478998	0.7581254
9	52479061	0.7284726
9	52479069	0.7120471
9	52479076	0.2132155
9	52479103	0.8559047
9	52479121	0.6928516
9	52479146	0.6775586
9	52479168	0.7742036
9	52479170	0.7539104
9	52479257	0.6244776
9	52479260	0.5399958
9	52479271	0.6947283
9	52479331	0.6694414
9	52479345	0.5019971
9	52479355	0.4193322
9	52479392	0.6050863
9	52479401	0.689369
9	52479414	0.689369
9	52479446	0.8253241
9	52479494	0.7704156
9	52479658	0.5367343
9	52479698	0.3861041
9	52479726	0.6231709
9	52479759	0.7009678
9	52479765	0.5669181
9	52479772	0.7009678
9	52479788	0.9557827
9	52479798	0.3445388
9	52479805	0.8308601
9	52479806	0.8308601
9	52479818	0.7410546
9	52479836	0.7587642
9	52479851	0.1865108
9	52479865	0.6215248
9	52479941	0.501482
9	52479993	0.6110503
9	52480064	0.8648857
9	52484700	0.8592817
9	52484723	0.724977
9	52484728	0.8761644
9	52484756	0.8582239
9	52484760	0.789281
9	52484763	0.9723294
9	52484804	0.6815413
9	52484814	0.8347875
9	52484832	0.8806635
9	52484833	0.8806635
9	52484855	0.6105579
9	52484920	0.8366381
9	52484952	0.4402483
9	52484967	0.7712148
9	52485043	0.568085
9	52485059	0.4743104
9	52485073	0.4583683
9	52485093	0.6234033
9	52485124	0.5499979
9	52485144	0.6201673
9	52485190	0.8445942
9	52485199	0.6201673
9	52485209	0.5172852
9	52485241	0.5263331
9	52485244	0.7037685
9	52485247	0.724018
9	52485316	0.4911329
9	52485413	0.2084831
9	52485437	0.7722967
9	52485466	0.4999587
9	52485475	0.7818152
9	52485499	0.7709848
9	52485519	0.4809394
9	52485526	0.5151643
9	52485529	0.6397662
9	52485576	0.4872425
9	52485765	0.1930634
9	52485874	0.784816
9	52485916	0.7991867
9	52485941	0.7729724
9	52485972	0.6042824
9	52486045	0.7835577
9	52486086	0.6940944
9	52486125	0.7421342
9	52486133	0.9368862
9	52486153	0.7593302
9	52486154	0.7593302
9	52486168	0.7345332
9	52486204	0.7929118
9	52486213	0.7301971
9	52486260	0.7591174
9	52486277	0.8554568
9	52486314	0.6437004
9	52486316	0.6870269
9	52486377	0.2479949
9	52486696	0.6291224
9	52486717	0.7578902
9	52486749	0.7726939
9	52486779	0.6589803
9	52486815	0.8003281
9	52486849	0.216887
9	52486887	0.8785826
9	52486909	0.7957983
9	52486920	0.7957983
9	52486928	0.6884331
9	52486945	0.9626879
9	52487024	0.2140686
9	52487035	0.7574227
9	52487040	0.7574227
9	52487047	0.665295
9	52487049	0.8859228
9	52487120	0.7972991
9	52487123	0.7803723
9	52487145	0.7018685
9	52487147	0.7124078
9	52487166	0.7465626
9	52487208	0.6992543
9	52487230	0.6685958
9	52487236	0.6330356
9	52487257	0.9912621
9	52487275	0.3394608
9	52487691	0.5608108
9	52487857	0.5445449
9	52487893	0.5164324
9	52489416	0.3802101
9	52489420	0.4187443
9	52489647	0.8024434
9	52489885	0.8094809
9	52489903	0.5463065
9	52490337	0.699533
9	52490494	0.6991732
9	52490509	0.6951844
9	52490559	0.7193012
9	52490597	0.7331099
9	52490644	0.2192205
9	52490788	0.6209521
9	52490794	0.6209521
9	52490817	0.7331099
9	52490930	0.7185769
9	52491118	0.9557827
9	52491128	0.7553739
9	52491140	0.6857819
9	52491198	0.6001649
9	52491223	0.6500255
9	52491226	0.6500255
9	52491449	0.7288266
9	52491453	0.7685919
9	52491555	0.6266234
9	52491571	0.7056049
9	52491572	0.7056049
9	52491596	0.2192205
9	52491607	0.860964
9	52491611	0.6885085
9	52491612	0.2168978
9	52491625	0.6885085
9	52491652	0.6885085
9	52491675	0.7019194
9	52491694	0.7113741
9	52491758	0.7459195
9	52491783	0.7550293
9	52491797	0.7550293
9	52491836	0.7550293
9	52491838	0.9557827
9	52491843	0.7550293
9	52491879	0.714479
9	52491884	0.714479
9	52491906	0.3376166
9	52491991	0.7453925
9	52492003	0.5891547
9	52492034	0.6897529
9	52492043	0.5353913
9	52492084	0.2462374
9	52492101	0.3487287
9	52492145	0.7314868
9	52492160	0.7410546
9	52492187	0.7314868
9	52492240	0.7550293
9	52492245	0.8215602
9	52492297	0.7331099
9	52492312	0.7331099
9	52492335	0.5566107
9	52492349	0.8346921
9	52492393	0.7347945
9	52492455	0.7573078
9	52492470	0.6916641
9	52492539	0.2206088
9	52492556	0.7603796
9	52492574	0.8371721
9	52492575	0.9079942
9	52492582	0.8371721
9	52492650	0.7121817
9	52492651	0.7121817
9	52492655	0.7121817
9	52492660	0.7700484
9	52492673	0.8103518
9	52492709	0.7809457
9	52492711	0.7809457
9	52492715	0.7685085
9	52492717	0.7809457
9	52492719	0.3077154
9	52492726	0.7578315
9	52492729	0.2858459
9	52492738	0.7700484
9	52492803	0.2168381
9	52492846	0.3845559
9	52492849	0.7427083
9	52492866	0.873767
9	52492868	0.5688217
9	52492877	0.6956236
9	52492894	0.7331099
9	52492991	0.7453925
9	52493032	0.7331099
9	52493045	0.7331099
9	52493060	0.7427083
9	52493067	0.7576917
9	52493073	0.7331099
9	52493109	0.7427083
9	52493190	0.7410546
9	52493243	0.7287121
9	52493275	0.7410546
9	52493282	0.7847285
9	52493300	0.7019194
9	52493349	0.7482185
9	52493465	0.6440632
9	52493477	0.7288266
9	52493524	0.7686683
9	52493591	0.5670652
9	52494587	0.5024702
9	52494702	0.3157825
9	52494707	0.3984309
9	52494737	0.4582125
9	52495231	0.6522767
9	52495800	0.2200072
9	52495967	0.9705164
9	52496370	0.2849108
9	52496400	0.5741861
9	52496428	0.5559366
9	52496433	0.925305
9	52496473	0.1414288
9	52496474	0.1406952
9	52496496	0.3352127
9	52496511	0.8220489
9	52496567	0.9607815
9	52496583	0.550377
9	52496731	0.6359578
9	52497372	0.7301899
9	52497759	0.9428577
9	52498506	0.7435065
9	52498867	0.6721684
9	52499210	0.3433507
9	52499829	0.02996623
9	52500336	0.08625004
9	52500441	0.9410115
9	52500589	0.2915491
9	52500973	0.7966953
9	52501016	0.6956664
9	52501079	0.1500208
9	52501162	0.400179
9	52501238	0.3018812
9	52501331	0.304392
9	52501341	0.4286107
9	52501583	0.9539134
9	52501845	0.6264672
9	52502284	0.06479738
9	52502303	0.649326
9	52503699	0.06831035
9	52503828	0.9539134
9	52503937	0.2498942
9	52503946	0.9381616
9	52504787	0.08072626
9	52504953	0.06454916
9	52504977	0.6592654
9	52504979	0.2718827
9	52505021	0.3208124
9	52505124	0.06090245
9	52505190	0.5480681
9	52505240	0.2177247
9	52505254	0.8694013
9	52505363	0.5432158
9	52505455	0.732205
9	52505500	0.280573
9	52505501	0.1388484
9	52505504	0.1650438
9	52505736	0.6870495
9	52505801	0.852018
9	52505865	0.8326836
9	52505915	0.7889222
9	52505979	0.7410187
9	52505980	0.5951317
9	52505989	0.4062035
9	52506081	0.9738476
9	52506176	0.8112297
9	52506525	0.8207652
9	52506930	0.9563769
9	52506962	0.8038404
9	52506991	0.6726343
9	52507153	0.7564573
9	52507187	0.7564573
9	52507396	0.6482788
9	52507504	0.3560987
9	52507563	0.9001538
9	52507571	0.6173273
9	52508463	0.7661682
9	52509962	0.5697454
9	52510220	0.6654577
9	52510437	0.381579
9	52510708	0.7271151
9	52511692	0.6631732
9	52511915	0.744686
9	52512146	0.68362
9	52512904	0.8392902
9	52512974	0.9692517
9	52513067	0.8509435
9	52513073	0.5294964
9	52513401	0.5120942
9	52513521	0.9422422
9	52513595	0.5549001
9	52513611	0.5549001
9	52513743	0.8687499
9	52513765	0.9930201
9	52513770	0.9369287
9	52513783	0.9489035
9	52513798	0.6567537
9	52513817	0.994027
9	52513837	0.994027
9	52513870	0.9823086
9	52513902	0.7162716
9	52513948	0.9095926
9	52513973	0.6811891
9	52513987	0.9665499
9	52513988	0.9869775
9	52513991	0.9652378
9	52513997	0.9652378
9	52514177	0.8169698
9	52514203	0.8137052
9	52514273	0.1778865
9	52514409	0.9275336
9	52514512	0.9997139
9	52514555	0.9288822
9	52514616	0.9729038
9	52514632	0.9729038
9	52514673	0.9892222
9	52514690	0.8962591
9	52514699	0.9892222
9	52514715	0.9892222
9	52514721	0.9892222
9	52514728	0.9729038
9	52514739	0.9770668
9	52514763	0.9933525
9	52514817	0.9729038
9	52514826	0.9770668
9	52514828	0.5697454
9	52514834	0.9770668
9	52514861	0.9770668
9	52514917	0.7343492
9	52514927	0.992806
9	52514990	0.9770668
9	52515027	0.9770668
9	52515037	0.5721578
9	52515170	0.8798772
9	52515189	0.871039
9	52515190	0.871039
9	52515211	0.9999252
9	52515316	0.9729038
9	52515319	0.9729038
9	52515324	0.9820136
9	52515357	0.9729038
9	52515407	0.8849729
9	52515541	0.8962591
9	52515559	0.7740857
9	52515685	0.6026602
9	52515711	0.8798772
9	52515803	0.9483929
9	52515900	0.8798772
9	52515944	0.8798772
9	52515960	0.9729038
9	52516155	0.9699325
9	52516163	0.9770668
9	52516303	0.9770668
9	52516350	0.9770668
9	52516394	0.6751001
9	52516496	0.9697944
9	52516556	0.9770668
9	52516677	0.74583
9	52516821	0.8962591
9	52517003	0.6973539
9	52517162	0.7757566
9	52517191	0.8983326
9	52517206	0.5861514
9	52517253	0.6821825
9	52517284	0.7414825
9	52517326	0.5682525
9	52517416	0.6085532
9	52517437	0.8088593
9	52517461	0.6921294
9	52517475	0.9178848
9	52517524	0.5960401
9	52517528	0.9984499
9	52517530	0.9152349
9	52517577	0.9834547
9	52517618	0.9182609
9	52517633	0.9223677
9	52517640	0.9051519
9	52517650	0.9223677
9	52517704	0.8459257
9	52517712	0.9223677
9	52517758	0.9033727
9	52517779	0.8170224
9	52517793	0.8191724
9	52517795	0.8798772
9	52517839	0.8903377
9	52517844	0.8720126
9	52517853	0.5434636
9	52517894	0.8977038
9	52517938	0.8840439
9	52517959	0.8840439
9	52517967	0.6585837
9	52517968	0.9442285
9	52517981	0.9442285
9	52518008	0.9182068
9	52518050	0.8798772
9	52518122	0.3222456
9	52518162	0.5450931
9	52518190	0.8208671
9	52518200	0.4591645
9	52518253	0.9844869
9	52518260	0.6325673
9	52518271	0.9892246
9	52518290	0.5731679
9	52518334	0.7475015
9	52518338	0.7291309
9	52518371	0.6296328
9	52518408	0.6296328
9	52518416	0.1606587
9	52518454	0.6217137
9	52518472	0.923211
9	52518549	0.2867971
9	52518564	0.3903589
9	52518568	0.5312798
9	52518593	0.595526
9	52518605	0.7628389
9	52518675	0.5755786
9	52518697	0.4637104
9	52519311	0.8070386
9	52519343	0.8618131
9	52519415	0.9472983
9	52519499	0.7646111
9	52519712	0.7500912
9	52519778	0.8840439
9	52519787	0.8840439
9	52519827	0.8554409
9	52519989	0.7687587
9	52520078	0.8627799
9	52520135	0.8126532
9	52520144	0.3481262
9	52520180	0.3689902
9	52520208	0.2562961
9	52520223	0.231668
9	52520264	0.4754802
9	52520267	0.8036
9	52520329	0.4848534
9	52520442	0.9921863
9	52520601	0.6564899
9	52520603	0.6564899
9	52520747	0.7681556
9	52520911	0.6994855
9	52521136	0.6387447
9	52521804	0.2134631
9	52521811	0.2302619
9	52521812	0.6095816
9	52521851	0.8647657
9	52521852	0.6960751
9	52521892	0.6431421
9	52521914	0.3180655
9	52521917	0.7272791
9	52521930	0.3895259
9	52521932	0.7830894
9	52521934	0.6886582
9	52521969	0.7566927
9	52521993	0.1215557
9	52522007	0.09735302
9	52522014	0.7516054
9	52522015	0.802533
9	52522068	0.6045738
9	52522077	0.5290968
9	52522083	0.6446404
9	52522122	0.4562837
9	52522125	0.5323482
9	52522137	0.3559732
9	52522140	0.3378394
9	52522141	0.3338941
9	52522144	0.6774877
9	52522146	0.3078781
9	52522163	0.2171031
9	52522164	0.5338265
9	52522165	0.9868228
9	52522169	0.2928897
9	52522189	0.6362605
9	52522220	0.165179
9	52522260	0.7180995
9	52522262	0.8859144
9	52522267	0.301724
9	52522278	0.9754089
9	52522341	0.1862785
9	52522344	0.2274369
9	52522362	0.09236748
9	52522473	0.4797869
9	52522484	0.2907427
9	52522559	0.8370928
9	52522567	0.1636675
9	52522598	0.2080966
9	52522599	0.417665
9	52522638	0.3236768
9	52522649	0.6145016
9	52522657	0.5596017
9	52522662	0.3842616
9	52522674	0.9682756
9	52522694	0.1265344
9	52522698	0.5518582
9	52522704	0.7178572
9	52522713	0.7438938
9	52522718	0.8153837
9	52522862	0.3346707
9	52522902	0.8001295
9	52522921	0.8927454
9	52522924	0.2772201
9	52522951	0.8741512
9	52522983	0.1576705
9	52523098	0.8996395
9	52523110	0.9316217
9	52523112	0.9316217
9	52523124	0.9316217
9	52523191	0.5284124
9	52523202	0.6535956
9	52523227	0.1595069
9	52523231	0.08486204
9	52523285	0.4702523
9	52523291	0.3221918
9	52523301	0.9065426
9	52523325	0.2571938
9	52523328	0.5095063
9	52523331	0.3099041
9	52523359	0.05941868
9	52523367	0.6221182
9	52523374	0.9532378
9	52523383	0.9046363
9	52523402	0.1071972
9	52523404	0.380991
9	52523409	0.7217226
9	52523410	0.5330614
9	52523414	0.8344035
9	52523454	0.537111
9	52523457	0.3858248
9	52523464	0.9832717
9	52523470	0.5773962
9	52523485	0.9295328
9	52523490	0.2584213
9	52523500	0.7808353
9	52523505	0.7900781
9	52523508	0.1308867
9	52523510	0.7300444
9	52523586	0.8584523
9	52523625	0.2458671
9	52523643	0.9775212
9	52523745	0.3974203
9	52523748	0.2111513
9	52523811	0.2119978
9	52523840	0.2889889
9	52523852	0.4754568
9	52523860	0.3366844
9	52523907	0.1817686
9	52523917	0.257236
9	52523988	0.2494731
9	52524131	0.6171465
9	52524255	0.3477375
9	52524406	0.7232774
9	52524414	0.6182993
9	52524442	0.05443776
9	52524462	0.03260255
9	52524999	0.2565953
9	52525020	0.138586
9	52525894	0.5913907
9	52525916	0.8880647
9	52526026	0.7040217
9	52526044	0.5871049
9	52526505	0.6031816
9	52526544	0.7878396
9	52526849	0.7978073
9	52526949	0.6944444
9	52527028	0.7737044
9	52527416	0.6028788
9	52527911	0.757708
9	52528110	0.8068648
9	52528937	0.6331247
9	52529063	0.8865077
9	52529900	0.8140104
9	52530614	0.7737044
9	52530953	0.7759243
9	52531776	0.6564855
9	52531940	0.3520569
9	52532336	0.7102202
9	52532371	0.7102202
9	52532548	0.7390183
9	52532663	0.7183819
9	52533341	0.757708
9	52533356	0.7773309
9	52533419	0.8041376
9	52533449	0.8041376
9	52533474	0.7102202
9	52533997	0.7934697
9	52534291	0.729966
9	52534561	0.9252625
9	52534602	0.644261
9	52534662	0.9487689
9	52534896	0.9145073
9	52535023	0.8268485
9	52535247	0.7134998
9	52535412	0.2627154
9	52535749	0.7384289
9	52536472	0.5021426
9	52536501	0.9989896
9	52536825	0.5968232
9	52536898	0.5388432
9	52536951	0.5962422
9	52536956	0.7414331
9	52537146	0.9267485
9	52537256	0.8605779
9	52537614	0.5424172
9	52538850	0.7102202
9	52539351	0.6495955
9	52539810	0.8229181
9	52539906	0.9815642
9	52539958	0.379098
9	52539985	0.4037794
9	52539993	0.5821628
9	52540055	0.05212453
9	52540064	0.7165419
9	52540149	0.8706
9	52540222	0.8229669
9	52540237	0.3209856
9	52540350	0.7320649
9	52540355	0.4547113
9	52540390	0.9661167
9	52540440	0.6787908
9	52540483	0.3569083
9	52540630	0.8486698
9	52540679	0.1799413
9	52540693	0.08146918
9	52540727	0.4117806
9	52540748	0.4941986
9	52540759	0.6503316
9	52540831	0.7140768
9	52540990	0.9985431
9	52541011	0.9407617
9	52541211	0.8068732
9	52541244	0.8068018
9	52541245	0.8694269
9	52541272	0.760486
9	52541315	0.7845919
9	52541475	0.6563344
9	52541514	0.7006238
9	52543006	0.8313404
9	52543211	0.8693728
9	52543584	0.604431
9	52543812	0.8733714
9	52543836	0.6747642
9	52543849	0.8227069
9	52543952	0.8133832
9	52543999	0.8008156
9	52544184	0.7998062
9	52544262	0.9520707
9	52544309	0.8319096
9	52544319	0.8319096
9	52544325	0.8319096
9	52544497	0.8661754
9	52544524	0.3890977
9	52544528	0.7319913
9	52544566	0.8559567
9	52544572	0.4219209
9	52544730	0.9581574
9	52544810	0.9876034
9	52544995	0.8913037
9	52545090	0.6698063
9	52545339	0.7737808
9	52545388	0.7737044
9	52545738	0.6759151
9	52545739	0.8586087
9	52545821	0.70746
9	52545838	0.9505388
9	52545886	0.7114844
9	52545891	0.7356671
9	52546406	0.6495955
9	52546705	0.7942438
9	52546757	0.6233279
9	52546846	0.6699777
9	52547470	0.7358124
9	52547549	0.5962902
9	52548424	0.9671275
9	52548492	0.849442
9	52548583	0.5452459
9	52548709	0.7865595
9	52549009	0.8097932
9	52549206	0.7920359
9	52549633	0.8068648
9	52549976	0.5086696
9	52550563	0.5144003
9	52550591	0.919879
9	52550603	0.8068648
9	52550612	0.8213768
9	52550666	0.5356998
9	52550851	0.5106528
9	52550858	0.6598768
9	52550956	0.6699777
9	52550997	0.6564855
9	52551022	0.7389866
9	52551150	0.7102202
9	52551201	0.8313404
9	52551396	0.6326697
9	52551445	0.5652939
9	52551527	0.5438733
9	52551809	0.972002
9	52551909	0.4914854
9	52552178	0.6052141
9	52552315	0.70746
9	52553557	0.8517719
9	52553601	0.8036197
9	52553611	0.6402459
9	52553648	0.7380633
9	52553662	0.8727989
9	52553673	0.4959373
9	52553977	0.5308842
9	52554298	0.9883
9	52554345	0.5205588
9	52554389	0.6771412
9	52554401	0.8710419
9	52554835	0.4590003
9	52555185	0.5891477
9	52555218	0.8154415
9	52555237	0.5397874
9	52555260	0.7582533
9	52555367	0.6208571
9	52555517	0.7082803
9	52555547	0.5295744
9	52555548	0.4180619
9	52555664	0.7102803
9	52555978	0.7466753
9	52556008	0.7930072
9	52556077	0.7006525
9	52556244	0.8861784
9	52556388	0.9141169
9	52557517	0.5144003
9	52557982	0.5916823
9	52558059	0.5643968
9	52558268	0.5033085
9	52558335	0.7207903
9	52558600	0.6366925
9	52558679	0.6028676
9	52558730	0.6449521
9	52558737	0.9608964
9	52558768	0.975851
9	52558781	0.8065168
9	52558801	0.972101
9	52558988	0.5993168
9	52558990	0.6596718
9	52559055	0.5869588
9	52559106	0.7141142
9	52559107	0.7141142
9	52559143	0.6646594
9	52559600	0.7386145
9	52559893	0.8198845
9	52559904	0.1293674
9	52559925	0.1376909
9	52559933	0.8117588
9	52559934	0.05208977
9	52559936	0.1285602
9	52559943	0.3322907
9	52559960	0.4683579
9	52559962	0.02853613
9	52559965	0.1432954
9	52560009	0.1491499
9	52560035	0.04976252
9	52560038	0.8248665
9	52560041	0.7518277
9	52560044	0.2397509
9	52560049	0.05743819
9	52560050	0.2012147
9	52560056	0.2211579
9	52560071	0.4509865
9	52560075	0.2471811
9	52560079	0.7720884
9	52560087	0.1654795
9	52560094	0.146481
9	52560304	0.1800961
9	52560323	0.3388518
9	52560335	0.1768963
9	52560369	0.4276509
9	52560380	0.7809588
9	52560383	0.3740429
9	52560800	0.3126813
9	52560814	0.3144283
9	52560842	0.1256386
9	52561250	0.6147563
9	52561268	0.6342542
9	52561285	0.7277892
9	52561322	0.661357
9	52561430	0.5752916
9	52561551	0.840022
9	52561583	0.7353265
9	52561628	0.9559915
9	52561649	0.9276926
9	52561671	0.882933
9	52561726	0.0269659
9	52562007	0.6756869
9	52562109	0.08069623
9	52562343	0.05595129
9	52562457	0.3439916
9	52562481	0.2613515
9	52562549	0.1427552
9	52562828	0.03613672
9	52563250	0.02302913
9	52563719	0.7224405
9	52564095	0.6333229
9	52564358	0.6214175
9	52564585	0.04994262
9	52564603	0.05492941
9	52564662	0.7436166
9	52564890	0.8195329
9	52564945	0.06925985
9	52564953	0.630638
9	52564955	0.6247587
9	52564973	0.0835671
9	52565234	0.6961428
9	52565505	0.1071282
9	52565550	0.647505
9	52565580	0.647505
9	52565596	0.537485
9	52565616	0.647505
9	52565660	0.647505
9	52565952	0.9140821
9	52566143	0.688874
9	52566159	0.01036667
9	52566160	0.0247349
9	52566174	0.08876238
9	52566185	0.009303941
9	52566213	0.7534904
9	52566231	0.7534904
9	52566353	0.01175208
9	52566443	0.5899008
9	52566446	0.07195624
9	52566461	0.7882153
9	52566546	0.7720149
9	52566844	0.1848706
9	52566870	0.5080873
9	52567044	0.7957202
9	52567182	0.05410813
9	52567276	0.03984794
9	52567319	0.7413914
9	52567463	0.185345
9	52567547	0.02878082
9	52567631	0.170196
9	52567659	0.7482556
9	52567700	0.5328088
9	52567766	0.5328088
9	52567794	0.4639658
9	52567823	0.4872575
9	52567831	0.5328088
9	52567849	0.05190284
9	52567878	0.4099397
9	52567881	0.6111166
9	52567894	0.04971317
9	52567964	0.6333851
9	52568062	0.7070603
9	52568067	0.5795905
9	52568190	0.5795905
9	52568236	0.01876194
9	52568255	0.6639378
9	52568285	0.919258
9	52568311	0.5363754
9	52568360	0.6875191
9	52568393	0.6313501
9	52568399	0.6875191
9	52568404	0.01876194
9	52568410	0.03110468
9	52568452	0.6336666
9	52568463	0.6375809
9	52568544	0.9713308
9	52568588	0.7898554
9	52568589	0.5728903
9	52568660	0.9934754
9	52568698	0.7207704
9	52568711	0.9443364
9	52568782	0.7959608
9	52569033	0.7245215
9	52569098	0.5152917
9	52569441	0.2867174
9	52569663	0.7114558
9	52569883	0.5389401
9	52569945	0.07689359
9	52570013	0.1008854
9	52570049	0.1142973
9	52570064	0.7929398
9	52570131	0.3653342
9	52570145	0.1266325
9	52570187	0.07962075
9	52570211	0.08131494
9	52570213	0.0510298
9	52570221	0.1068882
9	52570233	0.125102
9	52570382	0.1024311
9	52570426	0.07343626
9	52570434	0.06629064
9	52570448	0.09292857
9	52570470	0.09376441
9	52570513	0.1406252
9	52570527	0.07193151
9	52570578	0.7787979
9	52570666	0.2113743
9	52571234	0.9482747
9	52571273	0.73701
9	52571542	0.2911727
9	52571613	0.2836554
9	52571745	0.3041928
9	52571865	0.4226964
9	52571920	0.3788394
9	52572016	0.5033124
9	52572093	0.4254777
9	52572157	0.1273452
9	52572196	0.3369036
9	52572222	0.4010942
9	52572237	0.3369036
9	52572241	0.3369036
9	52572255	0.4010942
9	52572259	0.1297861
9	52572262	0.3264224
9	52572268	0.3264224
9	52572283	0.6304505
9	52572295	0.438731
9	52572309	0.4913136
9	52572310	0.5581863
9	52572322	0.4913136
9	52572386	0.3000036
9	52572475	0.1510778
9	52572646	0.3416625
9	52572675	0.3902174
9	52573184	0.2694334
9	52573260	0.2365798
9	52573436	0.8100034
9	52573519	0.5800005
9	52573538	0.6697936
9	52573553	0.8533774
9	52573707	0.8906599
9	52573776	0.5054719
9	52573963	0.4663166
9	52574006	0.7073493
9	52574140	0.6856053
9	52574202	0.2710313
9	52574220	0.6979428
9	52574327	0.2979279
9	52574478	0.673839
9	52574646	0.4533394
9	52574820	0.5986431
9	52575040	0.3542271
9	52575046	0.8989204
9	52575178	0.3496732
9	52575263	0.7512971
9	52575266	0.7512971
9	52575309	0.7512971
9	52575400	0.4063969
9	52575422	0.7371636
9	52575495	0.3106488
9	52575637	0.6848739
9	52575898	0.3539858
9	52576129	0.08821609
9	52576211	0.6848739
9	52576287	0.970616
9	52576368	0.6848739
9	52576536	0.4561194
9	52576619	0.8239389
9	52576657	0.6661431
9	52576703	0.9147657
9	52576723	0.02444886
9	52576724	0.395409
9	52576756	0.4273059
9	52576775	0.5357339
9	52576795	0.3084304
9	52576820	0.6870832
9	52576839	0.8448343
9	52576881	0.9379596
9	52577032	0.5799013
9	52577136	0.871196
9	52577451	0.9437044
9	52577456	0.9653743
9	52577499	0.6848739
9	52577565	0.3732625
9	52577616	0.7664507
9	52577647	0.9587422
9	52577708	0.9369418
9	52577741	0.3347714
9	52577745	0.938393
9	52577747	0.8790353
9	52577752	0.5986431
9	52577803	0.8935884
9	52577871	0.8843518
9	52577889	0.9218478
9	52577898	0.8338356
9	52577914	0.9602475
9	52577958	0.874787
9	52578379	0.1337498
9	52578428	0.4180492
9	52578585	0.3722991
9	52578852	0.2095756
9	52579198	0.1441024
9	52579381	0.8525892
9	52579635	0.1271412
9	52579977	0.6281237
9	52580037	0.6095706
9	52580344	0.2594816
9	52582751	0.2170491
9	52584174	0.6984065
9	52584839	0.3468172
9	52584877	0.3045581
9	52584970	0.8449406
9	52586412	0.5523609
9	52586552	0.1901275
9	52586830	0.3434538
9	52586913	0.5510049
9	52587258	0.4132663
9	52587529	0.986419
9	52588026	0.7164687
9	52588281	0.7827378
9	52588347	0.1915842
9	52588384	0.195939
9	52588815	0.3004776
9	52588842	0.30701
9	52588908	0.3451598
9	52589174	0.936069
9	52591670	0.4682805
9	52592625	0.4172051
9	52592918	0.987929
9	52593237	0.7642501
9	52593720	0.9063676
9	52593741	0.2423484
9	52593838	0.3732638
9	52594306	0.2565199
9	52594321	0.2196366
9	52594322	0.2006339
9	52594335	0.1327239
9	52594348	0.2415666
9	52594751	0.2895215
9	52594832	0.9855792
9	52595001	0.9123926
9	52595144	0.1485201
9	52595248	0.2638826
9	52595451	0.9239818
9	52595490	0.8981772
9	52595541	0.2737801
9	52596041	0.248241
9	52596173	0.1808263
9	52596723	0.8890249
9	52597102	0.7433414
9	52604535	0.6908355
9	52604696	0.2342089
9	52605262	0.3155797
9	52605278	0.5324596
9	52606302	0.5279936
9	52606307	0.8609338
9	52606665	0.2314798
9	52606757	0.5809775
9	52606781	0.6143298
9	52606808	0.7610256
9	52606812	0.9354713
9	52606971	0.7602687
9	52606987	0.643612
9	52607014	0.6160329
9	52607055	0.02392411
9	52607068	0.9035513
9	52607073	0.7555791
9	52607085	0.7628745
9	52607147	0.4505782
9	52607150	0.7051521
9	52607204	0.5072364
9	52607207	0.01430326
9	52607267	0.1700522
9	52607355	0.9544639
9	52607364	0.05364206
9	52607369	0.8677235
9	52607378	0.322998
9	52607488	0.7758263
9	52607533	0.4845177
9	52607536	0.4495429
9	52607681	0.04942106
9	52607693	0.6898871
9	52607699	0.2521982
9	52607735	0.6599073
9	52607744	0.08342728
9	52607798	0.3509961
9	52607840	0.7433289
9	52608124	0.09573434
9	52608140	0.9863534
9	52608153	0.06225572
9	52608220	0.2312907
9	52608263	0.9447148
9	52608290	0.2314219
9	52608636	0.1718489
9	52609790	0.5477035
9	52610022	0.5632249
9	52610196	0.2989141
9	52610372	0.5833554
9	52610403	0.2835429
9	52610663	0.9974647
9	52610703	0.05142034
9	52610729	0.3621243
9	52610739	0.9453821
9	52610832	0.4993936
9	52610841	0.5777002
9	52610846	0.3150291
9	52610858	0.002299362
9	52611230	0.8435916
9	52611345	0.9598852
9	52611413	0.8300221
9	52611612	0.1082605
9	52613095	0.8759088
9	52613851	0.8089952
9	52614086	0.7959434
9	52614564	0.3155797
9	52615137	0.7282027
9	52615402	0.1919792
9	52615416	0.7511053
9	52615958	0.9435156
9	52615985	0.2654181
9	52616276	0.7924555
9	52616353	0.2391737
9	52616438	0.178696
9	52616507	0.1496125
9	52616628	0.2457736
9	52616689	0.9315958
9	52616730	0.9549276
9	52616756	0.2655164
9	52616820	0.7180841
9	52616828	0.9358874
9	52616873	0.9530796
9	52616912	0.7837494
9	52616980	0.7837494
9	52617046	0.8542594
9	52617049	0.9549276
9	52617050	0.9180699
9	52617101	0.1397721
9	52617855	0.9105989
9	52617891	0.3839371
9	52618336	0.1418547
9	52618407	0.181615
9	52618495	0.2074808
9	52619619	0.8361808
9	52619641	0.1299346
9	52620134	0.1049262
9	52620503	0.1811646
9	52621222	0.2092218
9	52621591	0.1109721
9	52621601	0.2073617
9	52621755	0.1228475
9	52621787	0.07971796
9	52621948	0.2058842
9	52622038	0.2996024
9	52622118	0.1877135
9	52622215	0.07338506
9	52622426	0.9102281
9	52622484	0.2032901
9	52622502	0.1474157
9	52622580	0.1544654
9	52622608	0.1816325
9	52622806	0.08436295
9	52622819	0.08576496
9	52622906	0.2849482
9	52622908	0.1455232
9	52622980	0.1472972
9	52622995	0.150352
9	52623188	0.07491827
9	52623219	0.2486108
9	52623220	0.3328015
9	52623341	0.1536454
9	52623344	0.09599942
9	52623438	0.1057158
9	52623559	0.7997988
9	52624369	0.5137542
9	52624422	0.3346992
9	52629764	0.6219208
9	52629771	0.8462095
9	52629778	0.4517515
9	52629802	0.8389221
9	52629803	0.5953463
9	52629850	0.3869103
9	52629883	0.8712648
9	52629889	0.9505932
9	52629897	0.8766539
9	52629904	0.963589
9	52629921	0.5164939
9	52629934	0.2207319
9	52629937	0.7917239
9	52629950	0.1231064
9	52629963	0.6817757
9	52629975	0.9157278
9	52629989	0.6029724
9	52630006	0.1971662
9	52630011	0.5427063
9	52630020	0.7303698
9	52630036	0.5182264
9	52630037	0.9782221
9	52630042	0.6797859
9	52630046	0.9146938
9	52630055	0.9531142
9	52630059	0.853071
9	52630071	0.08870527
9	52630076	0.5664481
9	52630079	0.6164042
9	52630080	0.6564116
9	52630187	0.3555062
9	52630193	0.4460605
9	52630194	0.08110048
9	52630258	0.5025859
9	52630264	0.2313338
9	52630284	0.3077035
9	52630285	0.3041766
9	52630326	0.7425693
9	52630449	0.669018
9	52631031	0.2155783
9	52631032	0.1746752
9	52631246	0.6255302
9	52631297	0.2045238
9	52631354	0.2357468
9	52631506	0.08449409
9	52631581	0.1703765
9	52631604	0.1152827
9	52632984	0.9352346
9	52633367	0.1608733
9	52633475	0.06687743
9	52633502	0.7584823
9	52633542	0.2107086
9	52633649	0.2527484
9	52633682	0.1714926
9	52633696	0.2256527
9	52633701	0.1779496
9	52633796	0.1877207
9	52633822	0.1449668
9	52633923	0.1933464
9	52633946	0.7642501
9	52633983	0.09805804
9	52634072	0.1711878
9	52634290	0.1651951
9	52634325	0.6961428
9	52634595	0.09805804
9	52634636	0.09263193
9	52634942	0.1583114
9	52635597	0.09358331
9	52635779	0.2291386
9	52635787	0.1623003
9	52635900	0.1280356
9	52636069	0.1615993
9	52636085	0.1206751
9	52636638	0.9476235
9	52636816	0.9010332
9	52637117	0.6434384
9	52637141	0.6355065
9	52637200	0.4931631
9	52637230	0.7072915
9	52637305	0.8477265
9	52637454	0.7671621
9	52637456	0.7671621
9	52637465	0.7671621
9	52637479	0.5930332
9	52637507	0.3650713
9	52637527	0.370412
9	52637617	0.7287097
9	52637661	0.6433053
9	52637664	0.6914033
9	52637689	0.667018
9	52637693	0.7341135
9	52637799	0.4952217
9	52637883	0.2480201
9	52637952	0.2953411
9	52638305	0.9154611
9	52638321	0.8662379
9	52638448	0.8662379
9	52638544	0.8662379
9	52638738	0.9786927
9	52638816	0.9289787
9	52638817	0.9289787
9	52638838	0.9154611
9	52638842	0.9154611
9	52638857	0.9154611
9	52638902	0.8662379
9	52638925	0.9154611
9	52638933	0.820882
9	52638948	0.9196774
9	52638972	0.8703968
9	52638981	0.8703968
9	52638993	0.9196774
9	52639011	0.9196774
9	52639042	0.1784881
9	52639057	0.8050105
9	52639122	0.8897864
9	52639187	0.8992555
9	52639230	0.8992555
9	52639238	0.8662379
9	52639310	0.8356586
9	52639322	0.8758853
9	52639583	0.9666591
9	52639584	0.9385224
9	52639609	0.8887035
9	52639722	0.6640452
9	52639878	0.9272921
9	52639902	0.9616515
9	52639929	0.9400902
9	52639968	0.9622825
9	52639985	0.9189894
9	52639996	0.9532026
9	52640017	0.9475771
9	52640033	0.9615855
9	52640074	0.91222
9	52640087	0.9615855
9	52640106	0.8662379
9	52640115	0.8662379
9	52640119	0.8662379
9	52640120	0.8662379
9	52640297	0.9603002
9	52640315	0.9154611
9	52640339	0.7464171
9	52640367	0.9615855
9	52640371	0.9615855
9	52640412	0.9154611
9	52640507	0.9196774
9	52640641	0.9657869
9	52640658	0.9970798
9	52640686	0.9709879
9	52640727	0.7130345
9	52640751	0.900473
9	52640775	0.5688975
9	52640779	0.9113768
9	52640845	0.9196774
9	52641045	0.9103328
9	52641054	0.9361224
9	52641093	0.8588914
9	52641104	0.9786927
9	52641152	0.9786927
9	52641153	0.9786927
9	52641160	0.8477668
9	52641197	0.9486781
9	52641234	0.9154611
9	52641316	0.9154611
9	52641395	0.9154611
9	52641399	0.9154611
9	52641419	0.9154611
9	52641420	0.9154611
9	52641450	0.9154611
9	52641460	0.9154611
9	52641514	0.9154611
9	52641551	0.9594187
9	52641563	0.9594187
9	52641575	0.99294
9	52641597	0.9703552
9	52641702	0.8038769
9	52641716	0.9970798
9	52641736	0.9777333
9	52641745	0.9970798
9	52641761	0.9701457
9	52641766	0.9611629
9	52641833	0.9579172
9	52641889	0.9579172
9	52641910	0.9154611
9	52641914	0.9615855
9	52641933	0.9196774
9	52641944	0.9196774
9	52641956	0.8703968
9	52641975	0.7527528
9	52641986	0.758989
9	52642038	0.9855813
9	52642162	0.8836688
9	52642176	0.8840737
9	52642179	0.8971778
9	52642200	0.7501789
9	52642254	0.9261311
9	52642355	0.9880878
9	52642377	0.9422703
9	52642418	0.8498997
9	52642470	0.77001
9	52642480	0.2600347
9	52642567	0.8336744
9	52642898	0.9682142
9	52642903	0.9744927
9	52642942	0.9196774
9	52642962	0.9196774
9	52642963	0.9196774
9	52642989	0.9196774
9	52643262	0.9196774
9	52643338	0.9786927
9	52643387	0.9744927
9	52643402	0.9528282
9	52643405	0.9528282
9	52643514	0.9744927
9	52643564	0.9744927
9	52643580	0.9744927
9	52643613	0.8703968
9	52643621	0.8703968
9	52643646	0.8703968
9	52643706	0.8703968
9	52643774	0.9196774
9	52643856	0.8062856
9	52643884	0.6961428
9	52643915	0.6956423
9	52644091	0.7827389
9	52644112	0.9288743
9	52644129	0.9288743
9	52644269	0.8741096
9	52644287	0.8505487
9	52644293	0.8505487
9	52644296	0.8505487
9	52644373	0.9892296
9	52644374	0.5489238
9	52644466	0.9154611
9	52644467	0.9154611
9	52644509	0.8330389
9	52644544	0.8662379
9	52644601	0.9252103
9	52644650	0.9978863
9	52644673	0.8595335
9	52644814	0.9154611
9	52644843	0.9154611
9	52644866	0.8662379
9	52644902	0.8662379
9	52644923	0.8662379
9	52644953	0.8662379
9	52645369	0.9154611
9	52645394	0.9154611
9	52645441	0.9154611
9	52645449	0.9154611
9	52645486	0.6442889
9	52645512	0.9595981
9	52645534	0.9595981
9	52645606	0.8662379
9	52645625	0.8662379
9	52645657	0.9154611
9	52645678	0.9154611
9	52645730	0.9082516
9	52645749	0.9523708
9	52645881	0.9480856
9	52645919	0.9557815
9	52645954	0.956641
9	52645964	0.9082479
9	52645971	0.752574
9	52646001	0.94706
9	52646032	0.8074308
9	52646078	0.5378115
9	52646128	0.9124165
9	52646137	0.8794195
9	52646165	0.8443388
9	52646177	0.7738155
9	52646194	0.4138792
9	52646212	0.4093307
9	52646229	0.6438058
9	52646238	0.3568482
9	52646267	0.6852877
9	52646274	0.6852877
9	52646284	0.9899057
9	52646306	0.9175213
9	52646319	0.8536356
9	52646370	0.4742351
9	52646556	0.845317
9	52646563	0.6908661
9	52646578	0.7161885
9	52646600	0.7849946
9	52646608	0.6931662
9	52646610	0.6462326
9	52646621	0.7267659
9	52646622	0.7267659
9	52646634	0.6887665
9	52646661	0.8375648
9	52646667	0.7153873
9	52646688	0.7231412
9	52646701	0.7860894
9	52646709	0.7860894
9	52646711	0.7860894
9	52646736	0.9154611
9	52646748	0.88462
9	52646750	0.9154611
9	52646795	0.904945
9	52646833	0.8662379
9	52646869	0.8662379
9	52646924	0.2569046
9	52646930	0.9319438
9	52646979	0.9319438
9	52646994	0.9196774
9	52647031	0.9744927
9	52647042	0.9154611
9	52647053	0.9196774
9	52647056	0.9154611
9	52647084	0.9154611
9	52647115	0.9154611
9	52647167	0.2213928
9	52647223	0.8745258
9	52647235	0.8703968
9	52647260	0.3632898
9	52647274	0.9196774
9	52647283	0.8074815
9	52647293	0.8632677
9	52647295	0.8703968
9	52647305	0.9124553
9	52647312	0.9124553
9	52647321	0.9124553
9	52647322	0.9124553
9	52647325	0.9124553
9	52647345	0.8287848
9	52647372	0.9835612
9	52647382	0.9570338
9	52647388	0.2665209
9	52647397	0.934674
9	52647422	0.9036544
9	52647439	0.9215315
9	52647442	0.9540581
9	52647443	0.2052367
9	52647450	0.9971131
9	52647483	0.8489105
9	52647508	0.8979269
9	52647617	0.9122594
9	52647657	0.9082516
9	52647726	0.9127047
9	52647741	0.953773
9	52647744	0.9056355
9	52647748	0.3897583
9	52647800	0.9154611
9	52647817	0.9615855
9	52647825	0.9154611
9	52647871	0.5665089
9	52647891	0.3567184
9	52647895	0.933236
9	52647943	0.9070046
9	52647956	0.9112344
9	52647985	0.9372233
9	52647995	0.9112344
9	52648007	0.8939433
9	52648012	0.8939433
9	52648023	0.8939433
9	52648105	0.99637
9	52648118	0.9154611
9	52648132	0.3516771
9	52648142	0.5716168
9	52648159	0.8174197
9	52648160	0.8174197
9	52648174	0.6690716
9	52648186	0.9789178
9	52648217	0.9154611
9	52648235	0.9154611
9	52648248	0.9154611
9	52648257	0.9154611
9	52648261	0.4509805
9	52648280	0.8662379
9	52648304	0.8662379
9	52648310	0.8662379
9	52648322	0.8662379
9	52648360	0.9154611
9	52648379	0.8662379
9	52648395	0.9906142
9	52648422	0.6759959
9	52648886	0.9639661
9	52649231	0.2291613
9	52649403	0.9288475
9	52649466	0.623247
9	52649474	0.5609199
9	52649494	0.8423844
9	52649510	0.4702608
9	52649512	0.6436586
9	52649513	0.6438304
9	52649521	0.8379855
9	52649529	0.8199256
9	52649657	0.7328411
9	52649741	0.7510824
9	52649763	0.2555624
9	52649765	0.2705273
9	52650157	0.5169707
9	52650510	0.09122691
9	52650734	0.9729399
9	52650847	0.5422545
9	52651067	0.7186998
9	52651647	0.8561851
9	52651678	0.8521164
9	52651925	0.831184
9	52651949	0.8124231
9	52652057	0.5346171
9	52652198	0.4912558
9	52652448	0.6728786
9	52652537	0.8171902
9	52652582	0.614301
9	52652586	0.359903
9	52652612	0.5642288
9	52652984	0.7443446
9	52653236	0.06249792
9	52653389	0.7844845
9	52653481	0.8311914
9	52654235	0.9393858
9	52654475	0.7325193
9	52654763	0.5198741
9	52654768	0.7612013
9	52654783	0.9399477
9	52655046	0.3331067
9	52655097	0.8945058
9	52655118	0.6483768
9	52655132	0.34902
9	52655181	0.4258592
9	52655266	0.94854
9	52655415	0.6802034
9	52655591	0.3140636
9	52655714	0.2884084
9	52655895	0.1753572
9	52656048	0.7080012
9	52656645	0.7107332
9	52656690	0.6840938
9	52656720	0.1543394
9	52656752	0.6242471
9	52656851	0.546113
9	52656909	0.6840938
9	52656931	0.94854
9	52657046	0.4100355
9	52657061	0.6513072
9	52657434	0.5712862
9	52657506	0.3874601
9	52657535	0.6273545
9	52657562	0.337789
9	52657648	0.6321416
9	52657665	0.5187502
9	52657862	0.4140969
9	52657923	0.3929363
9	52658223	0.4585307
9	52658329	0.3634551
9	52658887	0.4840241
9	52659227	0.5535419
9	52659685	0.5237551
9	52660933	0.2168799
9	52661296	0.4336566
9	52661640	0.4053675
9	52661641	0.4607396
9	52661754	0.8504429
9	52661830	0.3817194
9	52662169	0.9248457
9	52662211	0.9390784
9	52662281	0.7735088
9	52662466	0.8548583
9	52662539	0.7651718
9	52662709	0.174924
9	52662814	0.9743447
9	52663012	0.670037
9	52663071	0.5326993
9	52663144	0.6035213
9	52663199	0.7823396
9	52663298	0.8773781
9	52664224	0.5623911
9	52664263	0.580298
9	52664431	0.7706545
9	52664606	0.8380212
9	52664611	0.3933155
9	52664630	0.2706968
9	52664671	0.8580133
9	52664732	0.6749473
9	52665014	0.5418707
9	52665037	0.5653695
9	52665255	0.5370427
9	52665278	0.8027871
9	52665281	0.6694635
9	52665497	0.07305674
9	52665554	0.1997042
9	52665577	0.7926436
9	52665636	0.9210624
9	52665648	0.6002188
9	52665658	0.8086164
9	52665757	0.8086164
9	52665761	0.8731701
9	52665774	0.1182456
9	52665803	0.6498347
9	52665892	0.1053888
9	52665957	0.1112026
9	52665987	0.641445
9	52666011	0.2806343
9	52666026	0.7891481
9	52666029	0.6040693
9	52666031	0.6157981
9	52666142	0.3206527
9	52667101	0.09831177
9	52667189	0.6172754
9	52667205	0.3313197
9	52667215	0.3597106
9	52667219	0.2972358
9	52667223	0.2556055
9	52667236	0.3822052
9	52667252	0.424947
9	52667264	0.5943146
9	52667277	0.4683448
9	52667296	0.39202
9	52667352	0.09516574
9	52667361	0.668367
9	52667375	0.08978489
9	52667391	0.6567113
9	52667616	0.4686691
9	52667692	0.2617319
9	52667794	0.6005923
9	52667906	0.6444085
9	52667964	0.4682056
9	52668140	0.7244198
9	52668251	0.317784
9	52668293	0.36993
9	52668398	0.4010738
9	52668420	0.1471081
9	52668437	0.3723339
9	52668459	0.7370274
9	52668474	0.1205934
9	52668546	0.1017798
9	52668774	0.7722444
9	52668775	0.6062169
9	52668823	0.5013411
9	52668904	0.7859725
9	52668948	0.9520296
9	52668952	0.9214568
9	52669008	0.2328306
9	52669023	0.2797014
9	52669034	0.9511284
9	52669052	0.9239977
9	52669060	0.7069389
9	52669073	0.5012284
9	52669074	0.2743472
9	52669084	0.9439852
9	52669141	0.9914241
9	52669150	0.6093768
9	52669600	0.802261
9	52669615	0.8785441
9	52670762	0.8083229
9	52670785	0.6952017
9	52671131	0.6054976
9	52671198	0.918326
9	52671299	0.3293134
9	52671300	0.7594696
9	52671457	0.8851957
9	52671483	0.8561781
9	52671487	0.4800782
9	52671723	0.7698585
9	52671729	0.9422714
9	52671736	0.4052645
9	52671764	0.9547722
9	52672526	0.8904372
9	52672579	0.7510196
9	52672584	0.8678657
9	52672997	0.5114663
9	52673018	0.8188911
9	52673019	0.3971012
9	52673034	0.4151062
9	52673165	0.7426978
9	52673173	0.7416512
9	52673189	0.4822685
9	52673251	0.7301525
9	52673275	0.5593111
9	52673340	0.6177089
9	52673760	0.3868067
9	52674151	0.882405
9	52674152	0.882405
9	52674206	0.5111395
9	52674401	0.5122029
9	52674413	0.7551574
9	52674896	0.5979376
9	52674900	0.5111395
9	52674984	0.7119732
9	52675120	0.3950753
9	52675274	0.4633469
9	52675322	0.6263493
9	52675758	0.6965267
9	52676204	0.4785691
9	52676206	0.498235
9	52676546	0.5714403
9	52677030	0.4274087
9	52677253	0.8020408
9	52677285	0.468915
9	52677910	0.6504295
9	52677974	0.5087538
9	52677984	0.5087538
9	52678050	0.8662544
9	52678274	0.7593687
9	52678308	0.5087538
9	52680057	0.5185883
9	52681643	0.7310246
9	52682108	0.4410608
9	52682120	0.6724357
9	52682140	0.5060467
9	52682155	0.03924533
9	52682197	0.7120022
9	52682207	0.1743207
9	52682236	0.1070513
9	52682244	0.3496155
9	52683593	0.3980538
9	52683845	0.5983238
9	52683899	0.5627052
9	52684257	0.3977073
9	52684310	0.5976563
9	52684322	0.8888504
9	52684378	0.7146217
9	52684425	0.8371002
9	52684537	0.5680874
9	52684727	0.545611
9	52684773	0.5723626
9	52684790	0.5060259
9	52684838	0.4236961
9	52684905	0.4969101
9	52684922	0.9852479
9	52684995	0.2715551
9	52685009	0.7468356
9	52685054	0.6310163
9	52685121	0.7897665
9	52685139	0.9397442
9	52685148	0.6338937
9	52685212	0.9852479
9	52685331	0.94422
9	52685529	0.940017
9	52685583	0.8935609
9	52685820	0.5680874
9	52686188	0.4966921
9	52686213	0.5492439
9	52686516	0.3977109
9	52686528	0.6616934
9	52686572	0.5615009
9	52686646	0.4364602
9	52686832	0.2872787
9	52686840	0.947213
9	52687067	0.4204702
9	52687270	0.1220359
9	52687398	0.5655659
9	52687418	0.5130037
9	52687458	0.6438844
9	52687481	0.3413286
9	52687492	0.3498752
9	52687502	0.5747503
9	52687523	0.3473224
9	52687535	0.9335507
9	52687578	0.5901907
9	52687580	0.574118
9	52687613	0.5237505
9	52687624	0.3271376
9	52687658	0.8197932
9	52687796	0.5893995
9	52687805	0.4483135
9	52687923	0.4763325
9	52687924	0.5243563
9	52688037	0.476632
9	52688068	0.7114852
9	52688107	0.6438785
9	52688173	0.8587031
9	52688314	0.6146393
9	52688316	0.3262689
9	52688345	0.6177394
9	52688402	0.4681502
9	52688670	0.3734473
9	52688714	0.9915857
9	52688758	0.5503667
9	52688763	0.486301
9	52688798	0.8439271
9	52688819	0.5499529
9	52688916	0.8362997
9	52689007	0.7386152
9	52689120	0.6770679
9	52689157	0.5573779
9	52689216	0.9749428
9	52689218	0.7194823
9	52689264	0.5822514
9	52689354	0.7966824
9	52689361	0.9662412
9	52689513	0.5475302
9	52689576	0.5059939
9	52689869	0.9419399
9	52689871	0.3778074
9	52689882	0.6216257
9	52689975	0.7530384
9	52690039	0.496209
9	52690086	0.5248457
9	52690349	0.948184
9	52690509	0.4447012
9	52690685	0.6546877
9	52690704	0.9817591
9	52690820	0.8509367
9	52690899	0.5680874
9	52690941	0.9687492
9	52690992	0.8127065
9	52690998	0.9798365
9	52691038	0.5395596
9	52691196	0.5680874
9	52691407	0.7318528
9	52692048	0.4966921
9	52692070	0.5716125
9	52692270	0.5792009
9	52692303	0.504107
9	52692373	0.9411116
9	52692486	0.5986571
9	52692496	0.7691653
9	52692537	0.4781986
9	52692574	0.5564313
9	52692671	0.8890689
9	52692686	0.6170269
9	52692708	0.4862547
9	52692780	0.545611
9	52692860	0.5723041
9	52692895	0.5723041
9	52692929	0.5149762
9	52693283	0.9415709
9	52693455	0.4205601
9	52693475	0.4470759
9	52693521	0.5866739
9	52693730	0.8797156
9	52693837	0.6500737
9	52693857	0.5671405
9	52693904	0.6001812
9	52694080	0.6119432
9	52694171	0.9831044
9	52694221	0.6665665
9	52694426	0.9785745
9	52694656	0.5912918
9	52694749	0.4926228
9	52694802	0.7283486
9	52694908	0.9299624
9	52695010	0.455479
9	52695018	0.455479
9	52695053	0.7045572
9	52695127	0.3234999
9	52695165	0.9479098
9	52695245	0.8132225
9	52695246	0.5615009
9	52695271	0.4118582
9	52695315	0.7815491
9	52695371	0.4172197
9	52695372	0.4122915
9	52695435	0.9303676
9	52695512	0.7458916
9	52695514	0.9204102
9	52695998	0.6158159
9	52696439	0.7459447
9	52696614	0.4250369
9	52697070	0.2506901
9	52697169	0.2337517
9	52697186	0.1957435
9	52697266	0.2076942
9	52697283	0.2906266
9	52697304	0.222525
9	52697325	0.2807818
9	52697393	0.2403171
9	52697475	0.3117073
9	52697533	0.198889
9	52697546	0.198889
9	52697548	0.2702511
9	52697586	0.2197791
9	52697599	0.297476
9	52697617	0.222525
9	52697628	0.222525
9	52697706	0.2814647
