## Supplementary Data 11 for "Developing future resilience from signatures of adaptation across the sorghum pangenome": SIData11_GEMMMAVegHCNSamp.assoc.txt (part 106 of 119)

chr	ps	p_wald
9	52697789	0.2693294
9	52697859	0.2831555
9	52697871	0.2652828
9	52697877	0.2050881
9	52697879	0.1987514
9	52697894	0.2309728
9	52697896	0.2422164
9	52697904	0.1596237
9	52697977	0.3412148
9	52698019	0.3784565
9	52698090	0.3364887
9	52698174	0.2827275
9	52698244	0.3276489
9	52698255	0.222525
9	52698260	0.311142
9	52698304	0.2087123
9	52698352	0.3253269
9	52698378	0.3308525
9	52698535	0.1998428
9	52698537	0.1953585
9	52698543	0.2722199
9	52698693	0.2993027
9	52699057	0.2997604
9	52699125	0.3185871
9	52699145	0.3146375
9	52699188	0.3086206
9	52699244	0.3432358
9	52699295	0.2260966
9	52699311	0.3185871
9	52699315	0.3588054
9	52699323	0.246797
9	52699389	0.3497072
9	52699390	0.369694
9	52699436	0.2056608
9	52699574	0.2275627
9	52699600	0.2199606
9	52699635	0.2275627
9	52699651	0.3052596
9	52699712	0.2232072
9	52699794	0.2261448
9	52699928	0.2660554
9	52700062	0.3441501
9	52700116	0.2589828
9	52700457	0.2038269
9	52700560	0.2510777
9	52700584	0.2323919
9	52700794	0.8551389
9	52700982	0.297684
9	52701474	0.2328366
9	52701899	0.3330154
9	52702020	0.2261448
9	52702045	0.3189968
9	52702099	0.3336663
9	52702134	0.2319971
9	52702277	0.339333
9	52702283	0.339333
9	52702432	0.3178348
9	52702440	0.2790263
9	52702839	0.2679817
9	52703042	0.2156452
9	52703084	0.5211333
9	52703132	0.3546635
9	52703204	0.2303864
9	52703207	0.2303864
9	52703218	0.3086206
9	52703232	0.3086206
9	52703293	0.2558367
9	52703328	0.2738018
9	52703356	0.4080902
9	52703439	0.2436415
9	52704218	0.2980162
9	52704281	0.2855293
9	52704295	0.4096075
9	52704317	0.3433234
9	52704342	0.3583981
9	52704398	0.2405201
9	52704526	0.5280939
9	52704541	0.3676493
9	52704637	0.2642318
9	52704953	0.3068604
9	52704984	0.1534283
9	52705004	0.2440131
9	52705015	0.2283914
9	52705087	0.2397542
9	52705236	0.2595185
9	52705266	0.5979376
9	52705362	0.3903949
9	52705399	0.2548629
9	52705542	0.3874625
9	52705646	0.3289255
9	52705942	0.4215972
9	52705999	0.2997604
9	52706013	0.2156452
9	52706030	0.5936861
9	52706049	0.224545
9	52706065	0.8551389
9	52706086	0.3163329
9	52706176	0.2702511
9	52706268	0.2416649
9	52706487	0.6116195
9	52706684	0.2772051
9	52706720	0.2561801
9	52707043	0.1950345
9	52707543	0.2734046
9	52707564	0.3117073
9	52707648	0.2621447
9	52707754	0.2403171
9	52707906	0.2356718
9	52707912	0.2356718
9	52707928	0.2280766
9	52707968	0.245978
9	52708070	0.3135577
9	52708108	0.2403171
9	52708170	0.2150531
9	52708362	0.3885685
9	52708374	0.4979131
9	52708390	0.2899607
9	52708453	0.3595453
9	52708737	0.2694088
9	52708831	0.3459233
9	52708894	0.475415
9	52708898	0.4930939
9	52709025	0.3361649
9	52709044	0.3127722
9	52709051	0.2656306
9	52709279	0.2421529
9	52709364	0.4883811
9	52710337	0.3525483
9	52710345	0.3525483
9	52710373	0.7609353
9	52710507	0.2851459
9	52710555	0.2396179
9	52710576	0.3325044
9	52710591	0.6695852
9	52710601	0.2286085
9	52710602	0.3734828
9	52710660	0.3119364
9	52710693	0.4889275
9	52710721	0.2561444
9	52710730	0.3133038
9	52710782	0.2974815
9	52710792	0.1906704
9	52710796	0.1906704
9	52710915	0.2276235
9	52710991	0.2323919
9	52711013	0.2250311
9	52711022	0.3027916
9	52711026	0.3027916
9	52711028	0.2250311
9	52711038	0.3027916
9	52711173	0.3117073
9	52711174	0.3355518
9	52711240	0.2911463
9	52711270	0.3117073
9	52711291	0.2702511
9	52711357	0.243561
9	52711358	0.243561
9	52711487	0.2458601
9	52711556	0.2434597
9	52711705	0.174013
9	52711746	0.2053319
9	52711752	0.3467273
9	52712044	0.3253269
9	52712306	0.3340154
9	52712469	0.3142548
9	52712539	0.4979131
9	52712564	0.5936861
9	52712927	0.2099334
9	52712977	0.2109632
9	52713010	0.2109632
9	52713178	0.2764908
9	52713208	0.223197
9	52713211	0.1505016
9	52713253	0.2575262
9	52713425	0.9654361
9	52713566	0.7089849
9	52713581	0.5778301
9	52713597	0.8605405
9	52713600	0.4301296
9	52713605	0.2856113
9	52713742	0.9025258
9	52713771	0.7315006
9	52713788	0.7297362
9	52713793	0.6854086
9	52713886	0.6880045
9	52714011	0.1687134
9	52714129	0.1256996
9	52714212	0.8674238
9	52715731	0.6500136
9	52715744	0.5922903
9	52715750	0.6678045
9	52715752	0.4925916
9	52715762	0.2490016
9	52715765	0.5126268
9	52715789	0.6005914
9	52715864	0.3830957
9	52715874	0.492249
9	52715900	0.4448713
9	52715914	0.1895513
9	52715929	0.5202419
9	52715947	0.6086001
9	52715948	0.4627012
9	52715970	0.5635918
9	52715991	0.5294451
9	52715999	0.4894867
9	52716001	0.9765603
9	52716006	0.5074613
9	52716039	0.5427767
9	52716040	0.480271
9	52716054	0.6058155
9	52716129	0.03923116
9	52716136	0.5081908
9	52716158	0.5486418
9	52716215	0.5081908
9	52716224	0.5146596
9	52716248	0.5280988
9	52716257	0.3531
9	52716258	0.354895
9	52716259	0.3830322
9	52716260	0.3531
9	52716265	0.3712146
9	52716327	0.5081908
9	52716350	0.5081908
9	52716372	0.4929426
9	52716376	0.4929426
9	52716396	0.5518251
9	52716412	0.6004738
9	52716425	0.5486418
9	52716438	0.5486418
9	52716441	0.5486418
9	52716451	0.5641753
9	52716453	0.1883293
9	52716489	0.5280988
9	52716514	0.6683269
9	52716538	0.5539267
9	52716539	0.5539267
9	52716546	0.5843585
9	52716562	0.438584
9	52716576	0.6004942
9	52716577	0.5907819
9	52716600	0.7949001
9	52716612	0.4673887
9	52716624	0.4016025
9	52716636	0.4498711
9	52716652	0.3573328
9	52716653	0.4102127
9	52716655	0.02843255
9	52716665	0.6037434
9	52716675	0.5018167
9	52716705	0.4039294
9	52716733	0.6005327
9	52716734	0.6005327
9	52716748	0.5427767
9	52716750	0.5427767
9	52716776	0.5225658
9	52716797	0.5071166
9	52716813	0.5534615
9	52716822	0.5225658
9	52716857	0.5225658
9	52716873	0.4913991
9	52716892	0.5427767
9	52716893	0.4548339
9	52716902	0.5877004
9	52716907	0.5427767
9	52716964	0.5668023
9	52717023	0.5225658
9	52717060	0.5635918
9	52717078	0.2113604
9	52717131	0.5635918
9	52717137	0.6021254
9	52717142	0.6021254
9	52717148	0.5867756
9	52717152	0.5867756
9	52717166	0.5635918
9	52717181	0.5081908
9	52717217	0.5155639
9	52717234	0.5540456
9	52717250	0.4959887
9	52717255	0.4959887
9	52717282	0.4577054
9	52717295	0.4387601
9	52717300	0.5081908
9	52717301	0.4929426
9	52717304	0.8351056
9	52717329	0.5081908
9	52717341	0.5081908
9	52717363	0.4233943
9	52717372	0.5081908
9	52717388	0.447431
9	52717400	0.4698028
9	52717432	0.4953888
9	52717483	0.3271604
9	52717487	0.3966576
9	52717518	0.3793359
9	52717524	0.4356008
9	52717527	0.6632812
9	52717551	0.5081908
9	52717577	0.480566
9	52717623	0.4798385
9	52717648	0.5748872
9	52717660	0.6566715
9	52717667	0.5308297
9	52717670	0.7165183
9	52717712	0.03688278
9	52717781	0.04864353
9	52717782	0.09397956
9	52717834	0.7300109
9	52717918	0.9370489
9	52717964	0.9309392
9	52717978	0.04268623
9	52718058	0.4757802
9	52718059	0.4898411
9	52718065	0.1563206
9	52718066	0.4973863
9	52718072	0.4973863
9	52718096	0.1310738
9	52718098	0.5121573
9	52718099	0.5121573
9	52718100	0.5121573
9	52718114	0.8441555
9	52718115	0.8539095
9	52718120	0.8441555
9	52718154	0.8756632
9	52718201	0.92685
9	52718204	0.7447591
9	52718216	0.5757352
9	52718359	0.5322897
9	52718399	0.1039751
9	52718407	0.5930637
9	52718450	0.9168517
9	52718467	0.1095748
9	52718475	0.3843728
9	52718477	0.3903074
9	52718982	0.1794282
9	52718988	0.1757192
9	52718991	0.1757192
9	52718998	0.1159509
9	52719012	0.4545629
9	52719023	0.2450698
9	52719024	0.80846
9	52719028	0.4545629
9	52719029	0.4545629
9	52719039	0.4238175
9	52719055	0.3078923
9	52719108	0.7913999
9	52719135	0.6923123
9	52719158	0.7246831
9	52719173	0.8331684
9	52719266	0.7103601
9	52719349	0.3157848
9	52719381	0.8694199
9	52725049	0.1700184
9	52725091	0.1481536
9	52725094	0.34031
9	52725325	0.9212502
9	52725435	0.1676185
9	52725466	0.06846454
9	52725467	0.1846413
9	52726169	0.4333665
9	52726190	0.4919349
9	52726269	0.9222477
9	52727189	0.8392373
9	52732038	0.9665398
9	52732345	0.1523269
9	52732503	0.75161
9	52736070	0.3522719
9	52736103	0.07901626
9	52736163	0.8438582
9	52736197	0.3385777
9	52736241	0.3676973
9	52736318	0.5688854
9	52736339	0.8021538
9	52736358	0.5982259
9	52736361	0.9079638
9	52736401	0.7316646
9	52736541	0.3865478
9	52736651	0.7591876
9	52736772	0.9528471
9	52736787	0.7279705
9	52736812	0.5105875
9	52736814	0.3572455
9	52736827	0.7429606
9	52736852	0.9341243
9	52736855	0.6843717
9	52736874	0.2829017
9	52736886	0.324924
9	52736908	0.7567018
9	52737033	0.3076974
9	52737046	0.752393
9	52737119	0.2791082
9	52737137	0.2977858
9	52737160	0.8395175
9	52737218	0.4120724
9	52737250	0.1741319
9	52737318	0.8271029
9	52737515	0.982804
9	52737520	0.8808761
9	52737565	0.2780019
9	52737589	0.4421408
9	52737746	0.2456768
9	52737842	0.3717828
9	52737860	0.3864799
9	52737919	0.6992072
9	52738071	0.6718154
9	52738128	0.9025911
9	52738242	0.2718042
9	52738319	0.5179841
9	52738328	0.4931406
9	52738360	0.9137266
9	52739068	0.04229499
9	52739148	0.9951214
9	52739159	0.5799788
9	52739180	0.1629697
9	52739186	0.9185451
9	52739197	0.145739
9	52739198	0.361979
9	52739204	0.1274363
9	52739209	0.3644138
9	52739254	0.8700807
9	52739309	0.5363893
9	52739318	0.6815936
9	52739326	0.8774501
9	52739329	0.719218
9	52739481	0.3053349
9	52739482	0.8636619
9	52739518	0.371942
9	52739533	0.9704322
9	52739548	0.7780616
9	52739569	0.8447854
9	52739746	0.1813534
9	52739874	0.8771082
9	52739894	0.3350049
9	52739986	0.2720853
9	52740006	0.2343838
9	52740161	0.3323546
9	52740222	0.7291898
9	52740242	0.7540794
9	52740449	0.868784
9	52740804	0.07641983
9	52741085	0.9950695
9	52741542	0.9045267
9	52742320	0.0734683
9	52742396	0.1212866
9	52742406	0.9064992
9	52742410	0.185302
9	52742427	0.7691761
9	52742451	0.7185459
9	52742474	0.70802
9	52742499	0.3526008
9	52742606	0.9984267
9	52742610	0.07064805
9	52742661	0.282907
9	52742698	0.870679
9	52742699	0.870679
9	52742703	0.8457091
9	52742743	0.2624913
9	52742780	0.06633257
9	52742821	0.7935613
9	52742953	0.2442139
9	52743201	0.671509
9	52743795	0.9474513
9	52744152	0.5079172
9	52744175	0.6225575
9	52744179	0.6691882
9	52744187	0.5375877
9	52744707	0.3942788
9	52744749	0.8603642
9	52744768	0.5211478
9	52744783	0.2808784
9	52744795	0.8010986
9	52744796	0.9606111
9	52744800	0.7748611
9	52744801	0.2056894
9	52744807	0.219064
9	52744820	0.4894405
9	52744845	0.3302466
9	52744858	0.8964314
9	52744885	0.07027334
9	52744901	0.2330073
9	52744929	0.893847
9	52744969	0.3210925
9	52745031	0.8671452
9	52745032	0.9210271
9	52745035	0.8617349
9	52745058	0.524354
9	52745088	0.1469784
9	52745129	0.2935872
9	52745160	0.9046812
9	52745495	0.7556992
9	52745529	0.795573
9	52745855	0.8212069
9	52745870	0.8499266
9	52745883	0.2595305
9	52745987	0.175551
9	52746093	0.7636836
9	52746220	0.7520521
9	52746263	0.2882534
9	52746272	0.9140611
9	52746324	0.9609383
9	52746599	0.2812612
9	52746871	0.9506318
9	52746952	0.2561951
9	52747008	0.6101806
9	52747229	0.9079638
9	52747278	0.3979874
9	52747292	0.945038
9	52747316	0.3514546
9	52747456	0.5493486
9	52747606	0.1246344
9	52747695	0.06725567
9	52747722	0.419744
9	52747737	0.8939668
9	52747786	0.924897
9	52747788	0.07139034
9	52747804	0.07183124
9	52747850	0.2713687
9	52747904	0.5173294
9	52747939	0.4558298
9	52748141	0.6902769
9	52748265	0.1913968
9	52748286	0.9577651
9	52748312	0.04660755
9	52748320	0.358109
9	52748501	0.2372954
9	52748553	0.9189166
9	52748561	0.5024272
9	52748563	0.109158
9	52748694	0.1608923
9	52748695	0.1473433
9	52748820	0.8106306
9	52748858	0.1046572
9	52748871	0.06703163
9	52748975	0.7210849
9	52748993	0.2650543
9	52749690	0.7553979
9	52749808	0.9263637
9	52749876	0.8939668
9	52750040	0.8688099
9	52750493	0.7219621
9	52750792	0.8983199
9	52750962	0.4615852
9	52751199	0.5874811
9	52751629	0.2952983
9	52751865	0.06669508
9	52752198	0.5370918
9	52752459	0.9135988
9	52752876	0.3123157
9	52753102	0.1485364
9	52753344	0.01257144
9	52753928	0.5437807
9	52754150	0.3357034
9	52754256	0.508264
9	52754260	0.1702358
9	52754291	0.5146774
9	52754307	0.7974254
9	52754377	0.2085092
9	52754431	0.06608804
9	52754440	0.1565445
9	52754447	0.202362
9	52754476	0.771944
9	52754514	0.53706
9	52754567	0.1861454
9	52754599	0.09020264
9	52754601	0.8176625
9	52754630	0.2751244
9	52754647	0.4285254
9	52754666	0.2994112
9	52754701	0.06608804
9	52754715	0.9635446
9	52754750	0.1682039
9	52754761	0.2197313
9	52754833	0.4251237
9	52754834	0.2393091
9	52754850	0.508264
9	52754892	0.1110303
9	52754909	0.319951
9	52754913	0.07366665
9	52754972	0.9278433
9	52754977	0.1022843
9	52755123	0.3029393
9	52755223	0.3788959
9	52755248	0.1682039
9	52755281	0.3340488
9	52755459	0.2791115
9	52755463	0.1682039
9	52755522	0.2791115
9	52755588	0.7597999
9	52755603	0.2994112
9	52755643	0.8515328
9	52755793	0.5306235
9	52755832	0.9501374
9	52755867	0.508264
9	52755940	0.05502964
9	52755983	0.3341149
9	52756119	0.4641519
9	52756150	0.1507617
9	52756213	0.6873048
9	52756219	0.767565
9	52756255	0.3039251
9	52756264	0.3166683
9	52756362	0.3781071
9	52756514	0.1201362
9	52756589	0.1369877
9	52756598	0.1000011
9	52756691	0.581461
9	52756715	0.5161501
9	52756788	0.8998665
9	52756789	0.9655457
9	52756790	0.9720266
9	52756953	0.9164116
9	52756958	0.9437676
9	52756989	0.4059449
9	52757107	0.8714602
9	52757186	0.2399807
9	52757239	0.2135047
9	52757291	0.2147237
9	52757364	0.2485378
9	52757382	0.9326787
9	52757427	0.2260289
9	52757450	0.06162425
9	52757558	0.03508763
9	52757576	0.1912149
9	52757577	0.05223773
9	52757595	0.04719263
9	52757598	0.842261
9	52757603	0.05656606
9	52757617	0.1079224
9	52757619	0.1274213
9	52757640	0.3071916
9	52757648	0.0785451
9	52757656	0.107971
9	52757659	0.1964418
9	52757663	0.1698758
9	52757664	0.2567271
9	52757680	0.5020244
9	52757683	0.7260261
9	52757699	0.09815238
9	52757710	0.2794505
9	52757741	0.1760623
9	52757744	0.2351844
9	52757788	0.09351832
9	52757793	0.1023095
9	52757796	0.1163109
9	52757806	0.7678789
9	52757812	0.2924057
9	52757815	0.5219404
9	52757934	0.1035462
9	52757943	0.1228511
9	52758426	0.1294261
9	52758492	0.01395096
9	52758614	0.1470121
9	52758715	0.9855552
9	52758741	0.4012617
9	52758764	0.5266932
9	52758801	0.446121
9	52758805	0.446121
9	52758823	0.2628037
9	52758844	0.4342546
9	52758967	0.7218865
9	52758994	0.7573819
9	52759177	0.1054074
9	52759683	0.7354043
9	52759686	0.7033697
9	52759749	0.6380279
9	52759780	0.7724315
9	52759781	0.7652001
9	52759860	0.1507395
9	52759911	0.2045808
9	52759942	0.1770547
9	52759952	0.4054591
9	52759959	0.4054591
9	52760036	0.2345463
9	52760257	0.07461377
9	52760514	0.2040544
9	52760695	0.965758
9	52761176	0.2646035
9	52761293	0.9697169
9	52761615	0.2649698
9	52761620	0.2981464
9	52761622	0.2524795
9	52761649	0.3847925
9	52761666	0.3409303
9	52761829	0.5852457
9	52761838	0.8873324
9	52761853	0.813014
9	52761888	0.9597642
9	52761903	0.9092338
9	52761922	0.9627708
9	52761929	0.9357918
9	52761951	0.2423291
9	52761968	0.9605767
9	52762236	0.1684021
9	52762627	0.1286555
9	52762667	0.8859454
9	52762982	0.1238113
9	52763713	0.2380523
9	52763805	0.2528832
9	52763989	0.1602043
9	52764215	0.4930913
9	52764237	0.1316902
9	52764408	0.1083371
9	52764412	0.2508068
9	52764424	0.4597913
9	52764477	0.6948765
9	52764666	0.3935622
9	52764690	0.04624448
9	52764708	0.04953266
9	52764717	0.8512044
9	52764799	0.8123992
9	52764820	0.1889524
9	52764914	0.03871387
9	52765019	0.127111
9	52765060	0.2918945
9	52765062	0.1986975
9	52765085	0.4657671
9	52765087	0.1367435
9	52765088	0.9410349
9	52765198	0.06799983
9	52765240	0.8430546
9	52765245	0.5913471
9	52765247	0.215723
9	52765378	0.899491
9	52765509	0.856352
9	52766040	0.2378621
9	52766049	0.1661025
9	52766338	0.5220731
9	52766438	0.6483379
9	52766453	0.8353214
9	52766696	0.1418167
9	52766892	0.7846169
9	52766907	0.8659333
9	52766918	0.2477052
9	52766943	0.7095699
9	52767268	0.616216
9	52768488	0.09616851
9	52768524	0.1176275
9	52768527	0.2024977
9	52769396	0.08110062
9	52769445	0.8486805
9	52770498	0.03737266
9	52771111	0.4217273
9	52771400	0.3559569
9	52771710	0.7223607
9	52772066	0.6661968
9	52772189	0.5780805
9	52772310	0.400341
9	52772340	0.4254901
9	52772347	0.6569263
9	52772351	0.6377682
9	52772356	0.5962476
9	52772365	0.6800806
9	52772370	0.4600734
9	52772395	0.7625923
9	52772397	0.6691645
9	52772430	0.3690596
9	52772449	0.4009004
9	52772468	0.3671239
9	52772494	0.384152
9	52772499	0.8216889
9	52772500	0.3887014
9	52772564	0.3484662
9	52772566	0.4388552
9	52772594	0.3942287
9	52772603	0.3941999
9	52772619	0.392308
9	52773309	0.1246368
9	52773569	0.5265878
9	52777219	0.1048947
9	52777284	0.2208121
9	52778292	0.4757958
9	52778424	0.4073183
9	52779381	0.6176414
9	52779624	0.4744085
9	52781403	0.8438404
9	52783236	0.4539908
9	52783551	0.4238784
9	52784499	0.08902615
9	52784624	0.877838
9	52784818	0.9491095
9	52819387	0.8783263
9	52819390	0.2082694
9	52819391	0.2321438
9	52819415	0.2121867
9	52819441	0.4169076
9	52819444	0.9086599
9	52819445	0.8785938
9	52819454	0.3808652
9	52819568	0.3807899
9	52819593	0.3807899
9	52819607	0.3896103
9	52819688	0.3671239
9	52819692	0.3671239
9	52819721	0.3671239
9	52819722	0.3671239
9	52819735	0.3417866
9	52819744	0.3582593
9	52819798	0.3425354
9	52819805	0.3425354
9	52819821	0.3353005
9	52819841	0.3822199
9	52819867	0.3044843
9	52819884	0.3488755
9	52819900	0.3453823
9	52819913	0.3744965
9	52819936	0.3199019
9	52819954	0.3767596
9	52819998	0.396027
9	52819999	0.396027
9	52820020	0.4229195
9	52820027	0.4296575
9	52820046	0.2024977
9	52820047	0.7522868
9	52820048	0.4296575
9	52820058	0.4296575
9	52820060	0.4296575
9	52820070	0.857812
9	52820075	0.4016979
9	52820092	0.3896103
9	52820107	0.3927579
9	52820117	0.4235507
9	52820126	0.3733477
9	52820150	0.358432
9	52820182	0.3643886
9	52820202	0.3905416
9	52820228	0.844661
9	52820231	0.3905416
9	52820244	0.4179426
9	52820258	0.6436694
9	52820303	0.483231
9	52820400	0.5726739
9	52820426	0.3385126
9	52820444	0.3199773
9	52820446	0.3860573
9	52820471	0.3395686
9	52820474	0.2877815
9	52820488	0.2365848
9	52820499	0.2428831
9	52820547	0.26922
9	52820562	0.3075626
9	52820566	0.9295486
9	52820595	0.3150417
9	52820603	0.3217866
9	52820626	0.3257286
9	52820628	0.3257286
9	52820664	0.3085282
9	52820680	0.3764942
9	52820696	0.3655812
9	52820732	0.3439156
9	52820733	0.4292191
9	52820734	0.4023887
9	52820735	0.4639962
9	52820775	0.4366817
9	52820782	0.4311419
9	52820852	0.3087352
9	52820857	0.7283317
9	52820862	0.2664755
9	52820877	0.2308305
9	52820880	0.1892913
9	52820881	0.1547724
9	52820882	0.8401962
9	52820884	0.1810934
9	52820898	0.3395246
9	52820908	0.8836495
9	52820912	0.3191824
9	52820924	0.9097059
9	52820945	0.3663196
9	52820951	0.6393722
9	52820953	0.3248939
9	52820962	0.3929634
9	52820970	0.8007321
9	52820973	0.4139223
9	52820986	0.883375
9	52820987	0.7963615
9	52821008	0.4533817
9	52821014	0.3147
9	52821019	0.8406801
9	52821054	0.7341765
9	52821075	0.6996481
9	52821088	0.5681187
9	52821144	0.343205
9	52821164	0.7054534
9	52821183	0.765058
9	52821185	0.4105943
9	52821216	0.4837565
9	52821268	0.4235507
9	52821285	0.3699076
9	52821328	0.9450685
9	52821347	0.3963257
9	52821348	0.3938714
9	52821357	0.3887046
9	52821366	0.5703218
9	52821394	0.8216889
9	52821398	0.4414374
9	52821426	0.4414374
9	52821448	0.5978682
9	52821459	0.3673744
9	52821480	0.06818454
9	52821514	0.3152255
9	52821531	0.164274
9	52821532	0.1297879
9	52821536	0.9938391
9	52821569	0.7740243
9	52821619	0.6704641
9	52821664	0.2024977
9	52821674	0.6501867
9	52821695	0.958679
9	52821743	0.08101452
9	52821746	0.2780289
9	52821824	0.4028947
9	52821843	0.9548863
9	52822017	0.6904028
9	52822095	0.8411496
9	52822104	0.7522868
9	52822173	0.439726
9	52822245	0.8085806
9	52822274	0.7522868
9	52822275	0.3835391
9	52822278	0.5060792
9	52822299	0.7522868
9	52822315	0.3733477
9	52822320	0.2869476
9	52822360	0.04023778
9	52822365	0.1821668
9	52822367	0.4230575
9	52822395	0.7960607
9	52822512	0.6549383
9	52822605	0.7598956
9	52822816	0.3366723
9	52822829	0.3144616
9	52822889	0.262714
9	52822969	0.3671239
9	52823052	0.375575
9	52823067	0.2151881
9	52823271	0.3769708
9	52823467	0.1568205
9	52823515	0.2515617
9	52823567	0.3067863
9	52823773	0.1099221
9	52823900	0.3788996
9	52823905	0.7500455
9	52824137	0.3975253
9	52824335	0.1085599
9	52824427	0.3581544
9	52825144	0.468043
9	52825193	0.6907952
9	52825274	0.7572205
9	52825427	0.775424
9	52825836	0.3602772
9	52825837	0.8795192
9	52826686	0.3405443
9	52826904	0.6907952
9	52827143	0.3671239
9	52827158	0.4108404
9	52827190	0.08291198
9	52827300	0.08229459
9	52827318	0.1618757
9	52827693	0.7572205
9	52828835	0.3650468
9	52828917	0.05912651
9	52829086	0.3659349
9	52829092	0.08519699
9	52829145	0.4644811
9	52829150	0.510259
9	52829818	0.1657414
9	52829871	0.1847554
9	52830337	0.2210444
9	52830439	0.2454206
9	52832848	0.2206384
9	52832852	0.06602502
9	52832907	0.4485667
9	52833028	0.3923635
9	52833076	0.2214746
9	52833081	0.8673225
9	52833085	0.8673225
9	52833086	0.991718
9	52833115	0.6310033
9	52833411	0.750881
9	52833633	0.6846419
9	52833746	0.828779
9	52833759	0.6895436
9	52833786	0.3113974
9	52833886	0.1080044
9	52834041	0.3113974
9	52834091	0.8321882
9	52834106	0.6907952
9	52834108	0.2953786
9	52834133	0.3191517
9	52834134	0.3113974
9	52834211	0.1024414
9	52834263	0.1096067
9	52834329	0.796242
9	52836064	0.7861951
9	52838119	0.9587398
9	52840318	0.5139315
9	52840623	0.04992052
9	52840789	0.6879786
9	52840795	0.8336178
9	52841296	0.744517
9	52842181	0.4998424
9	52842264	0.9526661
9	52842457	0.7207147
9	52842724	0.2098565
9	52843207	0.5789555
9	52844587	0.8921265
9	52844975	0.9062012
9	52845001	0.3498285
9	52845021	0.9826149
9	52845134	0.9215662
9	52845142	0.3326755
9	52845156	0.7204195
9	52845176	0.7956521
9	52846757	0.09483923
9	52846858	0.08063467
9	52847085	0.08641356
9	52847310	0.1165772
9	52847538	0.328512
9	52847690	0.1809799
9	52847806	0.3785885
9	52848091	0.4090957
9	52848104	0.3785885
9	52848741	0.5591551
9	52849307	0.4914401
9	52849322	0.5148704
9	52849325	0.370747
9	52849727	0.1011018
9	52849809	0.8398529
9	52850871	0.9708455
9	52851539	0.07835887
9	52851543	0.3089429
9	52851862	0.4805774
9	52852933	0.9637666
9	52853081	0.2945679
9	52854408	0.2831355
9	52854420	0.1171041
9	52854423	0.272103
9	52854929	0.2916448
9	52855083	0.2293148
9	52855976	0.3708
9	52856783	0.2105734
9	52857218	0.695198
9	52857958	0.1809799
9	52858080	0.2789186
9	52858132	0.2938349
9	52858159	0.4786407
9	52858165	0.1329412
9	52859128	0.09611633
9	52859153	0.3219611
9	52859202	0.1896606
9	52859404	0.2994347
9	52859480	0.1653079
9	52859484	0.08503901
9	52859824	0.8403549
9	52859837	0.4125962
9	52859951	0.3750378
9	52860625	0.3113974
9	52861294	0.1259743
9	52861600	0.3457682
9	52861617	0.3982439
9	52861640	0.3739924
9	52861687	0.3877971
9	52861797	0.5846784
9	52862714	0.1024414
9	52863084	0.6199634
9	52863842	0.53557
9	52864053	0.6907952
9	52864173	0.2764562
9	52864345	0.6458303
9	52864505	0.3986791
9	52864600	0.3642681
9	52864727	0.4561592
9	52864772	0.3642681
9	52864792	0.3728503
9	52864803	0.3723966
9	52864815	0.3771676
9	52864817	0.3860161
9	52864835	0.3538721
9	52864836	0.3811125
9	52864878	0.390243
9	52865567	0.3222441
9	52865580	0.7384338
9	52866452	0.1175682
9	52866499	0.1708054
9	52867060	0.6746206
9	52867176	0.6251956
9	52867461	0.433193
9	52867594	0.7424498
9	52867605	0.1768052
9	52867629	0.05111784
9	52867630	0.2511176
9	52867642	0.7011333
9	52867643	0.6797703
9	52867648	0.2714551
9	52867667	0.2418847
9	52867725	0.8504724
9	52867752	0.5115569
9	52867753	0.0746197
9	52867769	0.1925529
9	52868015	0.5670946
9	52868155	0.2804393
9	52868166	0.1279833
9	52868396	0.3498585
9	52868835	0.1483631
9	52868854	0.2386015
9	52868863	0.2450665
9	52869410	0.8534746
9	52869416	0.187024
9	52869423	0.2969529
9	52869489	0.1327433
9	52869660	0.4073386
9	52869804	0.4590291
9	52870579	0.7220077
9	52870902	0.6946371
9	52871133	0.1523423
9	52871411	0.164199
9	52871448	0.3742133
9	52871460	0.5096889
9	52871461	0.2932781
9	52871467	0.4063204
9	52871596	0.0790458
9	52871756	0.3403841
9	52871838	0.2926451
9	52871873	0.7606553
9	52871938	0.2357265
9	52871977	0.604141
9	52872098	0.1523555
9	52872610	0.6199139
9	52872902	0.3330735
9	52873327	0.354283
9	52873432	0.1242573
9	52873629	0.3478814
9	52873843	0.9281823
9	52874025	0.1028403
9	52874053	0.2178603
9	52874188	0.3101852
9	52874487	0.0992552
9	52874569	0.7510703
9	52874785	0.8086922
9	52874795	0.07285289
9	52874905	0.4584519
9	52874911	0.7487148
9	52874936	0.1057033
9	52874940	0.1654648
9	52875180	0.1654648
9	52875342	0.8774307
9	52875439	0.4974159
9	52875752	0.875628
9	52875753	0.8897512
9	52875807	0.9939537
9	52875869	0.1446211
9	52876083	0.7472558
9	52876460	0.899728
9	52876477	0.1631845
9	52876556	0.1681811
9	52876689	0.1228031
9	52876704	0.7231267
9	52876765	0.4584519
9	52877055	0.9566289
9	52877147	0.49775
9	52877148	0.345789
9	52877262	0.2225187
9	52877282	0.6627401
9	52877406	0.1042073
9	52877640	0.9488006
9	52877767	0.5080897
9	52878011	0.9725769
9	52878128	0.06754787
9	52878226	0.1242573
9	52878311	0.3158863
9	52878329	0.1654648
9	52878433	0.3500168
9	52878515	0.08581252
9	52878652	0.1640333
9	52878874	0.1654648
9	52878979	0.1242573
9	52879023	0.911653
9	52879114	0.1242573
9	52879130	0.7510703
9	52879207	0.1208421
9	52879311	0.09407736
9	52879353	0.3500168
9	52879372	0.0856322
9	52879413	0.1228031
9	52879477	0.3539013
9	52879577	0.1291842
9	52879611	0.2945544
9	52879634	0.9369679
9	52879704	0.7472558
9	52879720	0.9706669
9	52879738	0.08523547
9	52879911	0.7569887
9	52880004	0.7290393
9	52880067	0.7290393
9	52880083	0.7160982
9	52880106	0.7828387
9	52880107	0.7828387
9	52880175	0.7390204
9	52880185	0.7390204
9	52880265	0.6410734
9	52880351	0.4278136
9	52880356	0.4278136
9	52880382	0.5263679
9	52881022	0.7320315
9	52881029	0.7431939
9	52881416	0.8048317
9	52881460	0.9918695
9	52881481	0.9701346
9	52881483	0.7906307
9	52881516	0.7392421
9	52881517	0.779144
9	52881533	0.6502628
9	52881537	0.9411738
9	52881569	0.8063519
9	52881570	0.6079424
9	52881582	0.7044418
9	52881592	0.6348774
9	52882167	0.1687421
9	52882192	0.8715172
9	52882211	0.08610612
9	52882276	0.03638745
9	52882277	0.919866
9	52882367	0.9422019
9	52882408	0.9422019
9	52882682	0.9781969
9	52882696	0.1654648
9	52882736	0.2103633
9	52883072	0.3089429
9	52883254	0.9606526
9	52883265	0.3089429
9	52883558	0.371575
9	52883608	0.4329776
9	52883654	0.3786845
9	52883763	0.02852574
9	52883770	0.02925522
9	52883783	0.02852574
9	52883812	0.02852574
9	52883835	0.1080241
9	52883897	0.0292246
9	52884172	0.06598443
9	52884173	0.06598443
9	52884203	0.06626908
9	52884204	0.06626908
9	52884250	0.05529727
9	52884285	0.08258137
9	52884353	0.1046481
9	52884356	0.05458233
9	52884448	0.09523973
9	52884535	0.0671225
9	52884654	0.15168
9	52884789	0.2028648
9	52884804	0.2008222
9	52884805	0.2008222
9	52884809	0.1635499
9	52884827	0.06389806
9	52884837	0.04484163
9	52884840	0.33841
9	52884868	0.04702287
9	52884902	0.907424
9	52884917	0.09725367
9	52884939	0.03973573
9	52884955	0.1533629
9	52884957	0.180558
9	52884968	0.8096716
9	52885818	0.1567475
9	52885846	0.2177772
9	52885904	0.06331412
9	52885949	0.2651398
9	52885950	0.1673671
9	52885959	0.5083432
9	52885965	0.1309235
9	52885976	0.925188
9	52885994	0.08251541
9	52885996	0.1425962
9	52886011	0.8784775
9	52886046	0.4807774
9	52886069	0.7626318
9	52886083	0.5922266
9	52886084	0.4251921
9	52886095	0.5871152
9	52886104	0.9704532
9	52886106	0.5333253
9	52886206	0.5092791
9	52886208	0.1659567
9	52886215	0.802802
9	52886218	0.3160972
9	52886240	0.6535854
9	52886242	0.2299982
9	52886245	0.490923
9	52886251	0.4441114
9	52886266	0.9722548
9	52886315	0.9272373
9	52886363	0.5644099
9	52886364	0.925819
9	52891224	0.4206499
9	52891296	0.8890582
9	52891310	0.9527553
9	52891324	0.7158942
9	52891336	0.9037214
9	52891360	0.9296699
9	52891383	0.2707038
9	52891415	0.4772064
9	52891416	0.7597807
9	52891438	0.8149164
9	52891446	0.8760984
9	52891455	0.4177211
9	52891462	0.3683608
9	52891487	0.8814452
9	52891496	0.1698754
9	52891499	0.2966342
9	52891503	0.369149
9	52891522	0.4028234
9	52891526	0.4176883
9	52891545	0.009329392
9	52891568	0.1558829
9	52891593	0.5882533
9	52891618	0.7009493
9	52891640	0.7871731
9	52891644	0.2405744
9	52891653	0.9891516
9	52891654	0.7171159
9	52891678	0.1959804
9	52891689	0.7939633
9	52891803	0.1425814
9	52891826	0.4092267
9	52891835	0.3710252
9	52891845	0.9740528
9	52891865	0.2024645
9	52891898	0.6858429
9	52891911	0.1220652
9	52894920	0.1960237
9	52894935	0.3639698
9	52894942	0.1045605
9	52894954	0.5984826
9	52894998	0.9434481
9	52895019	0.9871171
9	52895039	0.9069906
9	52895073	0.9779248
9	52895133	0.393467
9	52895139	0.575063
9	52895157	0.8463239
9	52895193	0.8898871
9	52895214	0.7559979
9	52895240	0.4998209
9	52895246	0.3957588
9	52895249	0.9329709
9	52895256	0.8011156
9	52895296	0.591474
9	52895312	0.6106985
9	52896865	0.4927556
9	52896917	0.608105
9	52899037	0.1175882
9	52899141	0.1131187
9	52899165	0.101129
9	52899193	0.0671225
9	52899220	0.8728606
9	52899226	0.0671225
9	52899237	0.0671225
9	52899302	0.06523802
9	52899353	0.0671225
9	52899379	0.05083566
9	52899393	0.0671225
9	52899512	0.02208687
9	52899613	0.1324716
9	52899617	0.2283992
9	52899643	0.01707815
9	52899646	0.01707815
9	52899696	0.843244
9	52899727	0.5872647
9	52901116	0.1894011
9	52903408	0.09506757
9	52903451	0.0251759
9	52903462	0.03981023
9	52903537	0.03044988
9	52903538	0.04556345
9	52903574	0.03085995
9	52903598	0.02902254
9	52903612	0.02902254
9	52903620	0.02748296
9	52903621	0.02748296
9	52903652	0.0164722
9	52903692	0.0164722
9	52903702	0.1080241
9	52903719	0.02050059
9	52903756	0.07942179
9	52903762	0.08919906
9	52903794	0.08919906
9	52903795	0.08919906
9	52903803	0.08919906
9	52903804	0.08919906
9	52903823	0.02377812
9	52903826	0.02377812
9	52903827	0.07025709
9	52903832	0.02114392
9	52903834	0.02101396
9	52903848	0.03536327
9	52903849	0.03955725
9	52903855	0.03955725
9	52903880	0.1300562
9	52903882	0.1286908
9	52903895	0.2708504
9	52903897	0.3663906
9	52903900	0.2993064
9	52903903	0.4033289
9	52903926	0.07029828
9	52903990	0.1871743
9	52904148	0.3985366
9	52904160	0.5875279
9	52904251	0.196234
9	52904271	0.6963625
9	52904324	0.7137642
9	52904428	0.1020512
9	52904457	0.7371094
9	52904462	0.7325253
9	52904483	0.1605721
9	52904495	0.8301785
9	52904528	0.9488393
9	52904537	0.9518674
9	52904563	0.8614083
9	52904573	0.8694269
9	52904612	0.6504421
9	52904677	0.8297599
9	52904767	0.703144
9	52904775	0.7170699
9	52904785	0.9534742
9	52904814	0.6792974
9	52904831	0.8760557
9	52904876	0.9394884
9	52904877	0.8485703
9	52904895	0.8970392
9	52904962	0.7528257
9	52904985	0.8642163
9	52905000	0.4171874
9	52905053	0.9264794
9	52905062	0.07240791
9	52905068	0.1946609
9	52905077	0.9983082
9	52905092	0.9225313
9	52905107	0.03676189
9	52905109	0.8980868
9	52905137	0.8636113
9	52905177	0.8652576
9	52905198	0.6997802
9	52905656	0.3552505
9	52905668	0.03390022
9	52905672	0.1836463
9	52905686	0.03812251
9	52905697	0.05033916
9	52905699	0.03552201
9	52905702	0.03636727
9	52905709	0.02664107
9	52905722	0.08672626
9	52905746	0.1498111
9	52905753	0.2455743
9	52905759	0.2435874
9	52905760	0.2659946
9	52905761	0.1252826
9	52905782	0.1007073
9	52905796	0.2811133
9	52905818	0.03591566
9	52905832	0.0304483
9	52905860	0.01612716
9	52905989	0.07018561
9	52905995	0.07018561
9	52905997	0.06942243
9	52906001	0.3110818
9	52906005	0.02380564
9	52906042	0.07500638
9	52906056	0.01327702
9	52906208	0.07690279
9	52906347	0.04569705
9	52906352	0.04626349
9	52906470	0.08583642
9	52906892	0.07655678
9	52907393	0.1654648
9	52907882	0.8897319
9	52907994	0.781626
9	52908419	0.749784
9	52909108	0.1640128
9	52909260	0.7737016
9	52910166	0.05959274
9	52910217	0.06714424
9	52910244	0.7472558
9	52910477	0.1654648
9	52910707	0.6498976
9	52910857	0.06514752
9	52911029	0.3113974
9	52911106	0.7123709
9	52911288	0.7546073
9	52911378	0.05959274
9	52911423	0.6331167
9	52911633	0.7798393
9	52912153	0.7472558
9	52912220	0.7472558
9	52912649	0.8207483
9	52912685	0.7906182
9	52913112	0.1252857
9	52913312	0.993358
9	52913471	0.1036802
9	52913563	0.4320462
9	52913576	0.115311
9	52913941	0.8165418
9	52914180	0.06301514
9	52914316	0.1682347
9	52914403	0.1303535
9	52914407	0.1242573
9	52914476	0.1690379
9	52914598	0.6537083
9	52914654	0.3113974
9	52914693	0.6669775
9	52914829	0.7067778
9	52914926	0.1551492
9	52914948	0.3187949
9	52915011	0.1037729
9	52915087	0.2939871
9	52915236	0.1060025
9	52915541	0.1663273
9	52915790	0.2981358
9	52915900	0.3089429
9	52916135	0.1318029
9	52916293	0.9271148
9	52916369	0.963765
9	52916472	0.9612129
9	52916475	0.9612129
9	52916520	0.9873124
9	52916563	0.9271148
9	52916901	0.8535609
9	52916957	0.8137333
9	52917116	0.8388727
9	52917450	0.7675106
9	52917473	0.3113656
9	52917596	0.1602152
9	52917606	0.0509372
9	52917707	0.2502473
9	52917728	0.1657328
9	52917792	0.3835163
9	52917949	0.144365
9	52917983	0.7586865
9	52918046	0.804518
9	52918154	0.02516589
9	52918178	0.323731
9	52918244	0.03727354
9	52918437	0.2479573
9	52918505	0.04119321
9	52918547	0.0413307
9	52918637	0.0541313
9	52918639	0.04790068
9	52918673	0.04623168
9	52918715	0.05136122
9	52918721	0.05288559
9	52918731	0.01420617
9	52918795	0.07164427
9	52918823	0.06220507
9	52918825	0.06456969
9	52918833	0.06503151
9	52924301	0.0772373
9	52924349	0.918012
9	52925432	0.4989568
9	52925435	0.6312467
9	52925482	0.03726645
9	52929925	0.05956934
9	52929928	0.04356688
9	52929935	0.3442027
9	52929940	0.04972472
9	52929967	0.03908048
9	52929968	0.03908048
9	52929973	0.03511835
9	52929977	0.09188381
9	52930013	0.06073214
9	52930018	0.067873
9	52930021	0.06917099
9	52930038	0.03760031
9	52930042	0.05110719
9	52930050	0.05538816
9	52930061	0.05450869
9	52930075	0.1470619
9	52930090	0.05691444
9	52930116	0.05617706
9	52930121	0.06181977
9	52930136	0.05959274
9	52930138	0.05959274
9	52930152	0.05691444
9	52930167	0.3113974
9	52930182	0.1225386
9	52930183	0.05617706
9	52930248	0.0604442
9	52930274	0.1311474
9	52930431	0.0604442
9	52930522	0.4924716
9	52930528	0.05691444
9	52930548	0.05691444
9	52930562	0.05502541
9	52930643	0.074735
9	52930685	0.074735
9	52930687	0.074735
9	52930721	0.05691444
9	52930771	0.07054668
9	52930792	0.0604442
9	52930793	0.05882729
9	52930818	0.06932683
9	52930850	0.05288634
9	52930858	0.5342768
9	52930887	0.0604442
9	52930888	0.0604442
9	52930901	0.05571734
9	52930980	0.074735
9	52930982	0.07747482
9	52931005	0.074735
9	52931020	0.074735
9	52931111	0.0604442
9	52931119	0.0604442
9	52931146	0.0604442
9	52931149	0.0604442
9	52931164	0.0604442
9	52931166	0.148185
9	52931173	0.0604442
9	52931226	0.06596827
9	52931235	0.0786616
9	52931238	0.074735
9	52931274	0.1247408
9	52931288	0.06436153
9	52931303	0.07460555
9	52931318	0.06273772
9	52931338	0.05816397
9	52931377	0.04918723
9	52931432	0.03614725
9	52931445	0.02728784
9	52931453	0.1434581
9	52931454	0.04054188
9	52931473	0.03258355
9	52931478	0.02772202
9	52931479	0.01400725
9	52931499	0.03373381
9	52943060	0.04196661
9	52943099	0.04900813
9	52943135	0.06595956
9	52943160	0.08103604
9	52943186	0.7342033
9	52943205	0.09886821
9	52943240	0.05561797
9	52943250	0.07563421
9	52943255	0.3094071
9	52943266	0.07361288
9	52943322	0.05691444
9	52943352	0.05691444
9	52943387	0.0604442
9	52943409	0.0604442
9	52943412	0.05635402
9	52943429	0.09803617
9	52943468	0.07563421
9	52943484	0.05691444
9	52943486	0.07563421
9	52943488	0.09316257
9	52943500	0.05691444
9	52943541	0.07054668
9	52943554	0.05691444
9	52943574	0.05691444
9	52943601	0.0524668
9	52943625	0.07998157
9	52943627	0.07998157
9	52943635	0.09803617
9	52943662	0.05895199
9	52943670	0.05526578
9	52943681	0.09292178
9	52943691	0.04043477
9	52943698	0.1588226
9	52943705	0.0367837
9	52943709	0.04910775
9	52943724	0.05888189
9	52943737	0.08283978
9	52943741	0.09984934
9	52943745	0.10109
9	52943747	0.10109
9	52943755	0.06266587
9	52943777	0.7621853
9	52943790	0.04209841
9	52943791	0.06093615
9	52943804	0.06292951
9	52943805	0.05432192
9	52943836	0.0738819
9	52944026	0.7679056
9	52944114	0.6917785
9	52944162	0.06514752
9	52944196	0.1440291
9	52944199	0.1500138
9	52944477	0.7029382
9	52944516	0.05586528
9	52944542	0.7410193
9	52944917	0.3541799
9	52944934	0.9533042
9	52945087	0.5242618
9	52945833	0.8408988
9	52945870	0.5850245
9	52945913	0.8282036
9	52945927	0.9687368
9	52946010	0.8639964
9	52946051	0.6872554
9	52946064	0.8358505
9	52946074	0.6872554
9	52946129	0.938137
9	52946190	0.6085653
9	52946223	0.9114748
9	52946252	0.7911416
9	52946355	0.9118342
9	52946397	0.7743491
9	52946444	0.3890644
9	52946459	0.9024448
9	52946495	0.7777048
9	52946511	0.3218699
9	52946521	0.909177
9	52946566	0.8723945
9	52946625	0.6776887
9	52946646	0.7247738
9	52946669	0.811829
9	52946892	0.9225465
9	52946907	0.811829
9	52947029	0.7031792
9	52947053	0.2926907
9	52947064	0.7166447
9	52947065	0.7166447
9	52947095	0.5950666
9	52947144	0.5730883
9	52947155	0.5950666
9	52947247	0.7881911
9	52947253	0.7881911
9	52947320	0.7881911
9	52947361	0.7181578
9	52947368	0.704804
9	52947380	0.8492681
9	52947409	0.7181578
9	52947544	0.7181578
9	52947677	0.9618117
9	52947732	0.7881911
9	52947763	0.8399395
9	52947789	0.8492681
9	52947791	0.8492681
9	52947804	0.8492681
9	52947810	0.9425421
9	52947849	0.9213716
9	52947887	0.3624384
9	52947899	0.303818
9	52947915	0.6978477
9	52947930	0.7021995
9	52947939	0.7572598
9	52947953	0.6738255
9	52947957	0.9078256
9	52947964	0.2932808
9	52947976	0.7629781
9	52948045	0.638953
9	52948052	0.6660018
9	52948085	0.6685156
9	52948104	0.6471296
9	52948153	0.9623387
9	52948183	0.751497
9	52948193	0.7837068
9	52948211	0.8817318
9	52948245	0.5334226
9	52948272	0.4346052
9	52948280	0.5417905
9	52948293	0.8746742
9	52948297	0.9865206
9	52948299	0.533126
9	52948329	0.6926502
9	52948352	0.8565004
9	52948358	0.826399
9	52948401	0.6149695
9	52948414	0.6149695
9	52948456	0.6654781
9	52948477	0.3469188
9	52948523	0.6309721
9	52948532	0.3794709
9	52948536	0.7766175
9	52948555	0.3318435
9	52948562	0.6721017
9	52948622	0.236983
9	52948834	0.5243734
9	52948868	0.7422668
9	52948958	0.2553715
9	52949050	0.7830596
9	52949087	0.5213788
9	52949089	0.5213788
9	52949099	0.6317718
9	52949105	0.6317718
9	52949134	0.3118852
9	52949359	0.3470516
9	52949374	0.894127
9	52949381	0.5421429
9	52949397	0.8954629
9	52949398	0.8408993
9	52949403	0.575287
9	52949415	0.8347957
9	52949416	0.8234992
9	52949625	0.3808364
9	52949638	0.8755346
9	52949640	0.87384
9	52949651	0.7953154
9	52949665	0.87384
9	52949677	0.8755346
9	52949681	0.7970474
9	52949682	0.6817236
9	52949689	0.7739253
9	52949704	0.77218
9	52949705	0.8927289
9	52949734	0.8826085
9	52949735	0.7684081
9	52949779	0.8962817
9	52949789	0.8962817
9	52949798	0.6590552
9	52949809	0.899576
9	52949810	0.6423781
9	52949820	0.9747911
9	52949842	0.8954263
9	52949853	0.8421698
9	52949857	0.3462252
9	52949867	0.8373534
9	52949883	0.3483012
9	52949917	0.7897512
9	52949945	0.798309
9	52949946	0.8104469
9	52949949	0.81731
9	52949951	0.81731
9	52949967	0.8186509
9	52950016	0.7660023
9	52950067	0.9239291
9	52950070	0.9430358
9	52950075	0.6121751
9	52950079	0.6121751
9	52950115	0.8016469
9	52950132	0.8976883
9	52950150	0.529485
9	52950161	0.3499859
9	52950164	0.2592343
9	52950168	0.3571653
9	52950177	0.838388
9	52950202	0.7423364
9	52950209	0.9399959
9	52950245	0.9399959
9	52950249	0.7423364
9	52950254	0.6174105
9	52950277	0.7248481
9	52950293	0.8541272
9	52951708	0.7865081
9	52951722	0.8690114
9	52952057	0.9884507
9	52952095	0.2898175
9	52952200	0.6307471
9	52954667	0.8765896
9	52954689	0.7061152
9	52954789	0.8547257
9	52955023	0.8321552
9	52955039	0.1249528
9	52961733	0.9261681
9	52962039	0.9432054
9	52962197	0.3672906
9	52962214	0.5198444
9	52962354	0.9609311
9	52962489	0.5744682
9	52962533	0.491658
9	52962567	0.4938646
9	52962574	0.9786672
9	52962717	0.9745632
9	52962742	0.9729812
9	52962835	0.6759814
9	52962909	0.384429
9	52963056	0.838895
9	52963109	0.7823544
9	52963118	0.9699483
9	52963123	0.7931143
9	52963134	0.8163976
9	52963140	0.272995
9	52963389	0.2860976
9	52963626	0.7608248
9	52963676	0.7279999
9	52964002	0.4665341
9	52964046	0.6061432
9	52964064	0.6841618
9	52964072	0.7884748
9	52964230	0.7357299
9	52964241	0.5929329
9	52964245	0.8126643
9	52964249	0.8851559
9	52964265	0.7363479
9	52964299	0.3439564
9	52964314	0.367516
9	52964332	0.5835881
9	52964345	0.2588097
9	52964370	0.08585766
9	52964373	0.6249203
9	52964408	0.6566929
9	52964443	0.6055945
9	52964475	0.4990423
9	52964495	0.7115882
9	52964532	0.3880786
9	52964738	0.1062151
9	52964993	0.3748617
9	52965043	0.3996468
9	52965067	0.2110323
9	52965073	0.355529
9	52965088	0.3053986
9	52965108	0.02176375
9	52965143	0.6903979
9	52965255	0.4190254
9	52965259	0.4066001
9	52965403	0.01355477
9	52965405	0.01355477
9	52965561	0.004541781
9	52965569	0.008214082
9	52965653	0.008214082
9	52965695	0.008110975
9	52965765	0.008110975
9	52965793	0.008110975
9	52965804	0.008110975
9	52965833	0.006302402
9	52965834	0.006302402
9	52965848	0.008110975
9	52965870	0.007665353
9	52965883	0.007764849
9	52965884	0.007764849
9	52965913	0.7760938
9	52965914	0.008110975
9	52965915	0.008110975
9	52965923	0.008214082
9	52965929	0.5877888
9	52965946	0.008064483
9	52965951	0.01059227
9	52965963	0.008400438
9	52965972	0.0272628
9	52965993	0.002699865
9	52965999	0.003459073
9	52966004	0.002699865
9	52966011	0.0009992078
9	52966012	0.001514572
9	52966014	0.001514572
9	52966019	0.001514572
9	52966026	0.7760938
9	52966030	0.9679415
9	52966038	0.008110975
9	52966041	0.7616757
9	52966042	0.7697896
9	52966128	0.008110975
9	52966129	0.007113431
9	52966144	0.007931383
9	52966151	0.008110975
9	52966167	0.007428492
9	52966184	0.008466836
9	52966210	0.01222935
9	52966274	0.008214082
9	52966282	0.008110975
9	52966305	0.008214082
9	52966330	0.008110975
9	52966337	0.008214082
9	52966341	0.4326903
9	52966345	0.008214082
9	52966349	0.007931383
9	52966374	0.004644556
9	52966375	0.004644556
9	52966376	0.004644556
9	52966415	0.007931383
9	52966431	0.007931383
9	52966472	0.8402521
9	52966494	0.008110975
9	52966533	0.01326489
9	52966546	0.007931383
9	52966561	0.008110975
9	52966573	0.008110975
9	52966589	0.008110975
9	52966604	0.008110975
9	52966626	0.008322126
9	52966654	0.9497303
9	52966782	0.008214082
9	52966872	0.4227636
9	52966900	0.005588904
9	52966926	0.3604786
9	52966972	0.008539287
9	52966997	0.008539287
9	52967112	0.7179683
9	52967122	0.6917426
9	52967137	0.6183525
9	52967166	0.69714
9	52967212	0.5995527
9	52967244	0.5900657
9	52967457	0.3782139
9	52967548	0.306395
9	52967705	0.5391345
9	52967717	0.9030545
9	52967782	0.8936752
9	52967784	0.858784
9	52967797	0.7600663
9	52968021	0.6930889
9	52968176	0.7247894
9	52968269	0.2606855
9	52968336	0.6314911
9	52968359	0.6069019
9	52968390	0.4515421
9	52968418	0.553796
9	52968431	0.4770639
9	52968432	0.4768282
9	52968460	0.9433015
9	52968466	0.7464507
9	52968489	0.9344226
9	52968602	0.807458
9	52968616	0.6666642
9	52968628	0.2720687
9	52968680	0.6076358
9	52968728	0.9126075
9	52968768	0.9495893
9	52968857	0.7948338
9	52968861	0.8189753
9	52968889	0.7353751
9	52968893	0.7353751
9	52968897	0.7353751
9	52968922	0.7353751
9	52968927	0.7353751
9	52968931	0.7353751
9	52968936	0.709185
9	52969012	0.682665
9	52969013	0.682665
9	52969020	0.7571336
9	52969025	0.7473156
9	52969031	0.7473156
9	52969032	0.7473156
9	52969047	0.7473156
9	52969072	0.5104635
9	52969102	0.7035218
9	52969137	0.6297836
9	52969312	0.678576
9	52969317	0.678576
9	52969352	0.831694
9	52969367	0.8808043
9	52969375	0.8808043
9	52969378	0.8922579
9	52969384	0.8922579
9	52969433	0.8143306
9	52969467	0.8888486
9	52969747	0.6464216
9	52969768	0.698186
9	52969790	0.8738719
9	52969808	0.577549
9	52969871	0.594528
9	52969916	0.6075406
9	52969961	0.6647913
9	52969997	0.6920937
9	52970075	0.6709783
9	52970195	0.6788872
9	52970261	0.7940046
9	52970367	0.5774066
9	52970403	0.1254945
9	52970510	0.6539552
9	52970534	0.4805986
9	52970672	0.4814135
9	52970705	0.4992876
9	52970848	0.4954216
9	52971622	0.5617653
9	52971698	0.28914
9	52971769	0.3970108
9	52971842	0.5291347
9	52971985	0.5770705
9	52971993	0.5395262
9	52972023	0.2699443
9	52972109	0.5353202
9	52972211	0.6611466
9	52972286	0.4281985
9	52972305	0.580883
9	52972325	0.4951167
9	52972355	0.5870823
9	52972401	0.5770705
9	52972421	0.5770705
9	52972489	0.2788152
9	52972520	0.6495936
9	52972557	0.59124
9	52972568	0.6011678
9	52972573	0.6373878
9	52972600	0.5430696
9	52972614	0.6350121
9	52972619	0.5474265
9	52972620	0.5474265
9	52972635	0.6146007
9	52972671	0.5770705
9	52972686	0.5369099
9	52972695	0.5280034
9	52972720	0.4822031
9	52972770	0.5275678
9	52972772	0.5275678
9	52972774	0.6647008
9	52972825	0.5770705
9	52972870	0.5633597
9	52972911	0.6041258
9	52972953	0.6964599
9	52972958	0.62355
9	52972960	0.582575
9	52973049	0.4913228
9	52973062	0.4913228
9	52973080	0.5590381
9	52973084	0.5981707
9	52973167	0.5294011
9	52973170	0.5882272
9	52973186	0.5182858
9	52973191	0.8052354
9	52973240	0.7074365
9	52973308	0.5392763
9	52973323	0.5884685
9	52973328	0.5884685
9	52973360	0.2701556
9	52973361	0.5919592
9	52973381	0.6702146
9	52973434	0.6942467
9	52973450	0.64547
9	52973476	0.6421988
9	52973482	0.6490894
9	52973505	0.69641
9	52973515	0.2214119
9	52973631	0.5768122
9	52973634	0.5545564
9	52973674	0.5426391
9	52973690	0.6765662
9	52973691	0.5930904
9	52973750	0.6048508
9	52973777	0.7732417
9	52973801	0.4112194
9	52973846	0.1289847
9	52973903	0.514539
9	52973961	0.5449245
9	52974000	0.5564836
9	52974021	0.5652046
9	52974027	0.5707666
9	52974032	0.5572812
9	52974052	0.6180784
9	52974097	0.6827699
9	52974106	0.5409567
9	52974110	0.7053576
9	52974119	0.6586132
9	52974135	0.4582618
9	52974137	0.4588739
9	52974139	0.4479717
9	52974158	0.4281985
9	52974182	0.5679772
9	52974186	0.57912
9	52974193	0.57912
9	52974219	0.5365731
9	52974235	0.6206681
9	52974242	0.6952621
9	52974245	0.6206681
9	52974250	0.5599689
9	52974257	0.5350492
9	52974261	0.6765343
9	52974265	0.6959584
9	52974275	0.6765343
9	52974284	0.6221828
9	52974312	0.6337563
9	52974315	0.5514517
9	52974331	0.6974279
9	52974358	0.6974279
9	52974366	0.6292909
9	52974371	0.6395535
9	52974381	0.8260958
9	52974391	0.6407673
9	52974416	0.6868665
9	52974423	0.7871594
9	52974428	0.6974279
9	52974435	0.6974279
9	52974450	0.8950206
9	52974451	0.6868665
9	52974462	0.440579
9	52974500	0.6262611
9	52974506	0.6262611
9	52974516	0.6868665
9	52974536	0.7506038
9	52974559	0.6210323
9	52974594	0.5742226
9	52974630	0.702473
9	52974654	0.7691378
9	52974666	0.8051093
9	52974670	0.8466629
9	52974673	0.7918997
9	52974694	0.7011069
9	52974708	0.6037676
9	52974731	0.7220388
9	52974743	0.7351907
9	52974745	0.6795132
9	52974760	0.7689806
9	52974767	0.6920319
9	52974797	0.633166
9	52974816	0.2749696
9	52974823	0.5928639
9	52974843	0.5323857
9	52974854	0.5607519
9	52975015	0.4021712
9	52975016	0.4021712
9	52975023	0.6588723
9	52975028	0.4876695
9	52975045	0.430048
9	52975142	0.5697296
9	52975144	0.5585596
9	52975200	0.4923352
9	52975230	0.6876586
9	52975233	0.6914993
9	52975246	0.7266851
9	52975258	0.8261793
9	52975260	0.5273077
9	52975328	0.6585726
9	52975342	0.5343114
9	52975347	0.3439886
9	52975391	0.6707576
9	52975415	0.5598626
9	52975758	0.8309137
9	52975805	0.5172576
9	52975821	0.5298862
9	52975839	0.6742558
9	52975881	0.6233843
9	52975888	0.526568
9	52975894	0.6236829
9	52975959	0.6737268
9	52975968	0.5827851
9	52975969	0.5837445
9	52975981	0.6118354
9	52975983	0.689174
9	52976010	0.5770705
9	52976012	0.6521546
9	52976020	0.5965433
9	52976041	0.1442388
9	52976050	0.5063869
9	52976059	0.5369099
9	52976080	0.5182858
9	52976167	0.6148676
9	52976174	0.5965433
9	52976269	0.6442758
9	52976296	0.3917023
9	52976297	0.3917023
9	52976332	0.5882272
9	52976352	0.2893272
9	52976414	0.59124
9	52976416	0.565848
9	52976586	0.5480796
9	52976601	0.6473409
9	52976673	0.6125174
9	52976742	0.5981675
9	52976790	0.1526107
9	52977156	0.5219548
9	52977316	0.6595414
9	52977348	0.6304299
9	52977354	0.7252041
9	52977388	0.5770705
9	52977390	0.5882272
9	52977430	0.5770705
9	52977465	0.6663413
9	52977478	0.6663413
9	52977526	0.538431
9	52977541	0.5290405
9	52977548	0.5981707
9	52977562	0.5463283
9	52977577	0.617848
9	52977578	0.5573066
9	52977597	0.7136644
9	52977616	0.6350121
9	52977643	0.5280034
9	52977651	0.5290405
9	52977668	0.4269186
9	52977684	0.437032
9	52977724	0.5253009
9	52977763	0.5933278
9	52977782	0.6566008
9	52977785	0.5186413
9	52977809	0.4774473
9	52977818	0.4343418
9	52977821	0.5291993
9	52977847	0.512103
9	52977849	0.5825887
9	52977874	0.5737804
9	52977890	0.8114563
9	52981492	0.6219366
9	52981515	0.5609276
9	52981571	0.6792249
9	52981617	0.4813098
9	52981624	0.5285401
9	52981642	0.6374758
9	52981680	0.4985977
9	52982519	0.2015143
9	52982569	0.08162599
9	52982597	0.08951717
9	52982851	0.04490312
9	52983335	0.1674963
9	52983367	0.1316896
9	52983507	0.2697452
9	52983528	0.2669428
9	52983582	0.131839
9	52983626	0.446402
9	52983873	0.9396931
9	52984168	0.4937881
9	52984236	0.2395283
9	52985702	0.689136
9	52985711	0.6794316
9	52985713	0.7583336
9	52986001	0.3877464
9	52986046	0.4626747
9	52986069	0.8413551
9	52986111	0.541532
9	52986133	0.3374541
9	52986145	0.2825733
9	52986146	0.2925627
9	52986164	0.3475025
9	52986194	0.6164022
9	52986195	0.585497
9	52986258	0.7617623
9	52986298	0.4566636
9	52986304	0.5378594
9	52986305	0.4802793
9	52986306	0.521173
9	52986313	0.3401636
9	52986328	0.5180219
9	52986337	0.4401204
9	52986349	0.5522016
9	52986350	0.5675019
9	52986353	0.6181152
9	52986363	0.7387029
9	52986370	0.6603298
9	52986378	0.4548946
9	52986409	0.750024
9	52986462	0.7002657
9	52986473	0.8830712
9	52986712	0.7958244
9	52986714	0.4978682
9	52986754	0.6748082
9	52986759	0.9946482
9	52986837	0.4490805
9	52986889	0.5483979
9	52987102	0.1992597
9	52987223	0.3370312
9	52987399	0.8617492
9	52987408	0.4948876
9	52987600	0.8977417
9	52987636	0.9021866
9	52987810	0.1237409
9	52987887	0.820427
9	52987930	0.9842904
9	52987952	0.9908552
9	52987953	0.4804754
9	52987957	0.9771377
9	52987958	0.9908552
9	52987972	0.9771377
9	52987980	0.9908552
9	52988027	0.7782814
9	52988059	0.9520258
9	52988064	0.9334491
9	52988097	0.8992352
9	52988139	0.8679226
9	52993847	0.8596729
9	52993923	0.7973038
9	52993957	0.8246525
9	52993965	0.9400684
9	52993967	0.4542794
9	52994078	0.9593249
9	52994167	0.9403901
9	52994238	0.9126363
9	52994282	0.9980944
9	52994305	0.9988894
9	52994306	0.9830029
9	52994346	0.9581565
9	52994352	0.9988894
9	52994365	0.9581565
9	52994466	0.7740807
9	52994524	0.9718687
9	52994611	0.991339
9	52994633	0.991339
9	52994667	0.9520507
9	52994690	0.8739873
9	52994730	0.8782864
9	52994738	0.9366729
9	52994743	0.8902826
9	52994896	0.9604037
9	52994899	0.9236838
9	52994907	0.9236838
9	52994910	0.9604037
9	52994929	0.9835428
9	52995008	0.3216019
9	52995027	0.8167693
9	52995047	0.9859816
9	52995067	0.9965732
9	52995117	0.9830029
9	52995183	0.8280604
9	52995184	0.8460423
9	52995212	0.9908552
9	52995227	0.868887
9	52995250	0.9718687
9	52995379	0.5047372
9	52995390	0.3933195
9	52995612	0.9718687
9	52995622	0.7877928
9	52995633	0.9725966
9	52995663	0.9725966
9	52995692	0.9908552
9	52995722	0.9231166
9	52995796	0.8031907
9	52995833	0.9666809
9	52996084	0.9965732
9	52996160	0.9718687
9	52996188	0.8868405
9	52996274	0.9081152
9	52996287	0.9965732
9	52996312	0.9954719
9	52996326	0.9492023
9	52996397	0.9498839
9	52996399	0.2993221
9	52996460	0.8249823
9	52996476	0.9718687
9	52996520	0.9647042
9	52996646	0.8689343
9	52996705	0.9581565
9	52996778	0.8965984
9	52996780	0.8164801
9	52996837	0.9980944
9	52996934	0.9581565
9	52996937	0.5151276
9	52997185	0.8474343
9	52997247	0.9545946
9	52997284	0.9594469
9	52997289	0.7952975
9	52997341	0.9718687
9	52997384	0.9836148
9	52997534	0.5353279
9	52997889	0.8889
9	52997965	0.4398137
9	52998070	0.8857657
9	52998230	0.3832462
9	52998370	0.6968696
9	52998475	0.4679242
9	52998575	0.617241
9	52998604	0.758878
9	52998633	0.4538869
9	52998721	0.9273159
9	52998731	0.8516668
9	52998793	0.7529634
9	52998805	0.7355759
9	52999023	0.8155257
9	52999027	0.7468967
9	52999029	0.7578901
9	52999113	0.9799928
9	52999215	0.2394692
9	52999298	0.3619354
9	52999392	0.3619418
9	52999560	0.2292927
9	52999641	0.3362858
9	52999807	0.2330749
9	52999881	0.1977856
9	52999908	0.1239897
9	52999936	0.6427498
9	52999977	0.1610602
9	52999982	0.2192647
9	52999988	0.2192647
9	52999991	0.2192647
9	53000022	0.1305201
9	53000084	0.2365282
9	53000100	0.2365282
9	53000109	0.1189631
9	53000115	0.4908829
9	53000123	0.1750015
9	53000128	0.2365282
9	53000201	0.1262674
9	53000202	0.168787
9	53000213	0.6813986
9	53000259	0.162506
9	53000327	0.1150113
9	53000334	0.582375
9	53000351	0.2346709
9	53000375	0.1322728
9	53000386	0.2003305
9	53000398	0.2003305
9	53000404	0.3093303
9	53000414	0.1601446
9	53000492	0.1113024
9	53000576	0.1750015
9	53000685	0.9868687
9	53000695	0.4953613
9	53000715	0.9837591
9	53000745	0.8420162
9	53000756	0.9384764
9	53000791	0.9561591
9	53000794	0.9561591
9	53000802	0.9832199
9	53000828	0.9384764
9	53000847	0.2184335
9	53000860	0.2184335
9	53000873	0.9286698
9	53000910	0.9505077
9	53000918	0.9505077
9	53000924	0.9505077
9	53000940	0.9447479
9	53000962	0.94676
9	53000967	0.9116989
9	53000969	0.9118881
9	53000978	0.2598339
9	53000979	0.8273631
9	53000990	0.9320548
9	53000996	0.7106222
9	53001000	0.9645668
9	53001006	0.830942
9	53001010	0.8308209
9	53001013	0.9859574
9	53001014	0.9166966
9	53001021	0.8637921
9	53001156	0.5784792
9	53001159	0.6514304
9	53001170	0.9959742
9	53001171	0.4419773
9	53001176	0.4723133
9	53001180	0.6197816
9	53001197	0.6516308
9	53001200	0.9722661
9	53001213	0.784529
9	53001215	0.784529
9	53001216	0.7673838
9	53001217	0.718059
9	53001219	0.784529
9	53001235	0.6366617
9	53001237	0.6454173
9	53001238	0.6040764
9	53001250	0.7293263
9	53001272	0.7446388
9	53001583	0.4356956
9	53001590	0.3336609
9	53001691	0.9201329
9	53001696	0.899038
9	53001698	0.9201329
9	53001722	0.3222292
9	53001732	0.6962374
9	53001747	0.9286624
9	53001752	0.7401036
9	53001762	0.0975213
9	53001765	0.7725419
9	53001772	0.2661007
9	53001775	0.7523423
9	53001884	0.9825715
9	53002080	0.5107072
9	53003081	0.8891998
9	53003099	0.7087248
9	53003100	0.7087248
9	53003110	0.2955828
9	53003116	0.7110235
9	53003118	0.7719008
9	53003145	0.7534256
9	53003169	0.8901716
9	53003181	0.912822
9	53003190	0.9722656
9	53003227	0.9572805
9	53003229	0.9572805
9	53003257	0.1402482
9	53003259	0.9364337
9	53003285	0.8843616
9	53003349	0.8961906
9	53003365	0.8961906
9	53003381	0.8007773
9	53003421	0.8760719
9	53003433	0.8760719
9	53003763	0.6730644
9	53003770	0.8076759
9	53003788	0.2365282
9	53003796	0.8420162
9	53003797	0.8420162
9	53003817	0.8352999
9	53003818	0.8352999
9	53003836	0.2365282
9	53003844	0.8420162
9	53003861	0.9070603
9	53003875	0.9070603
9	53003882	0.8420162
9	53003915	0.8420162
9	53003917	0.8420162
9	53003928	0.9464792
9	53003961	0.9018221
9	53003968	0.9018221
9	53003969	0.9018221
9	53003974	0.9018221
9	53003977	0.9018221
9	53003986	0.8420162
9	53004018	0.2365282
9	53004035	0.8420162
9	53004042	0.8420162
9	53004053	0.8714596
9	53004091	0.8420162
9	53004116	0.8420162
9	53004124	0.9661975
9	53004145	0.935675
9	53004244	0.1908143
9	53004247	0.8712216
9	53004392	0.1802768
9	53004407	0.2202904
9	53004501	0.3455725
9	53004573	0.5809667
9	53004605	0.2650366
9	53004625	0.5147793
9	53004725	0.5649816
9	53004778	0.5755969
9	53004861	0.8703723
9	53004862	0.5187348
9	53004870	0.5187348
9	53004878	0.5187348
9	53004926	0.3830693
9	53004943	0.4363721
9	53004948	0.5094796
9	53004968	0.7189364
9	53005009	0.6002577
9	53005035	0.6170464
9	53005071	0.803611
9	53005075	0.4595334
9	53005100	0.3538235
9	53005114	0.4599881
9	53005145	0.5313143
9	53005167	0.359911
9	53005308	0.2865479
9	53005344	0.4291613
9	53005427	0.04633718
9	53005472	0.6250877
9	53005494	0.371742
9	53005539	0.323486
9	53005545	0.4797393
9	53005580	0.3811901
9	53005644	0.4412018
9	53005772	0.349217
9	53005795	0.5319852
9	53005880	0.5283941
9	53005921	0.4605303
9	53005966	0.5220554
9	53005968	0.6817992
9	53006480	0.5787004
9	53006548	0.9206655
9	53006685	0.2630774
9	53006689	0.4611039
9	53006694	0.3159997
9	53006700	0.459664
9	53006705	0.5325092
9	53006721	0.4522901
9	53006739	0.5999748
9	53006780	0.6454026
9	53006788	0.8037165
9	53006825	0.4575502
9	53006829	0.5462853
9	53006874	0.4881612
9	53006901	0.4680239
9	53006916	0.1797694
9	53006920	0.2225953
9	53006927	0.2526389
9	53006940	0.3031647
9	53006941	0.502494
9	53006943	0.269213
9	53006952	0.317
9	53006958	0.2902746
9	53006966	0.2262664
9	53024559	0.2151671
9	53024954	0.46033
9	53024955	0.1948437
9	53024976	0.6268776
9	53024981	0.02115241
9	53025392	0.5458163
9	53025403	0.4667895
9	53025422	0.2554135
9	53025431	0.6753046
9	53026718	0.6125325
9	53026774	0.8019937
9	53026828	0.832922
9	53026936	0.06168983
9	53027113	0.1775887
9	53027123	0.0894353
9	53028095	0.5294982
9	53028646	0.8428547
9	53030377	0.6436795
9	53031131	0.9697407
9	53032850	0.2311506
9	53033191	0.279934
9	53033734	0.7833698
9	53033888	0.51584
9	53034181	0.4555335
9	53034184	0.472429
9	53034262	0.07322736
9	53034318	0.07100067
9	53034329	0.5400766
9	53034859	0.0509382
9	53034967	0.6039995
9	53035129	0.9261839
9	53036012	0.5243644
9	53036032	0.5904177
9	53036110	0.03519782
9	53036119	0.5180083
9	53036179	0.959271
9	53036241	0.412196
9	53036247	0.9800669
9	53036368	0.8808468
9	53036401	0.1552677
9	53036464	0.02092843
9	53036495	0.8219707
9	53036522	0.546651
9	53036527	0.1532409
9	53040367	0.6544407
9	53040487	0.2037841
9	53040494	0.2548729
9	53040514	0.3579787
9	53040571	0.925128
9	53040606	0.9745108
9	53040635	0.5259588
9	53040652	0.9472296
9	53040667	0.4160864
9	53040679	0.9630516
9	53040720	0.9155737
9	53040722	0.2948816
9	53040747	0.636964
9	53040750	0.636964
9	53040769	0.9124582
9	53040811	0.6246985
9	53040827	0.5957463
9	53040834	0.8326136
9	53040843	0.8413634
9	53040845	0.8413634
9	53040887	0.8808087
9	53040888	0.8985026
9	53040889	0.8985026
9	53040910	0.4502791
9	53040914	0.3905645
9	53040966	0.2948816
9	53040968	0.5837366
9	53040982	0.6553161
9	53040992	0.6553161
9	53041060	0.751467
9	53041088	0.9767428
9	53041114	0.8853345
9	53041167	0.2915164
9	53041171	0.5240265
9	53041185	0.666475
9	53041198	0.7118129
9	53041261	0.5254842
9	53041264	0.533742
9	53041310	0.749332
9	53041330	0.7015443
9	53041354	0.6941994
9	53041355	0.7312822
9	53041356	0.6719602
9	53041434	0.2566084
9	53041476	0.6226964
9	53041490	0.4044452
9	53041538	0.5961681
9	53041588	0.7429959
9	53041610	0.2718813
9	53041615	0.2501929
9	53041719	0.3478905
9	53041802	0.9018362
9	53041840	0.8698013
9	53041883	0.9370155
9	53041914	0.6564728
9	53041932	0.3418675
9	53041953	0.3882963
9	53041984	0.394288
9	53042074	0.1862986
9	53042082	0.2149699
9	53042113	0.1621552
9	53042129	0.9590018
9	53042199	0.1074184
9	53042262	0.7695875
9	53042329	0.06576718
9	53042372	0.46256
9	53042378	0.468298
9	53042382	0.5155283
9	53042384	0.5488313
9	53042648	0.3965215
9	53042675	0.4865782
9	53042688	0.3629497
9	53042706	0.4206629
9	53042732	0.4846932
9	53042738	0.603631
9	53042846	0.2541442
9	53042897	0.1683743
9	53042920	0.1643314
9	53042976	0.2194257
9	53043012	0.9608865
9	53043034	0.09153789
9	53043038	0.06074686
9	53043096	0.1107394
9	53043592	0.8634579
9	53043603	0.3827057
9	53043609	0.312913
9	53043628	0.2290033
9	53043653	0.1165588
9	53044749	0.3308792
9	53044766	0.1412724
9	53044792	0.1585189
9	53044796	0.1585189
9	53044797	0.1585189
9	53044832	0.07790823
9	53044845	0.06951728
9	53044850	0.1645932
9	53044855	0.07479235
9	53044887	0.06951728
9	53044896	0.06951728
9	53044916	0.1495422
9	53044961	0.09443974
9	53044964	0.08608858
9	53045010	0.114517
9	53045049	0.09663797
9	53045124	0.5773366
9	53045169	0.1688548
9	53045185	0.7731233
9	53045323	0.862386
9	53045391	0.4494164
9	53045412	0.7981132
9	53045460	0.9006299
9	53045891	0.7365913
9	53045892	0.7365913
9	53045946	0.8025154
9	53046028	0.2334114
9	53046075	0.7996407
9	53046117	0.7676319
9	53046124	0.9668823
9	53046144	0.928658
9	53046224	0.6289715
9	53046356	0.9153116
9	53046445	0.5220322
9	53046584	0.2347858
9	53046590	0.2647357
9	53046617	0.1771427
9	53046678	0.3701132
9	53046854	0.4367293
9	53047123	0.374282
9	53047140	0.2434464
9	53047199	0.6618043
9	53047236	0.6116365
9	53047299	0.7789866
9	53047440	0.51704
9	53047451	0.8583403
9	53047481	0.9142086
9	53047541	0.5925419
9	53047566	0.5352068
9	53047570	0.9191446
9	53047574	0.8869261
9	53047649	0.9191446
9	53047711	0.922957
9	53047743	0.4544153
9	53047778	0.161857
9	53047887	0.6917717
9	53047889	0.4926043
9	53047965	0.261384
9	53047986	0.2191837
9	53048108	0.5826574
9	53048112	0.6220238
9	53048195	0.5704173
9	53048210	0.3998431
9	53048252	0.261384
9	53048529	0.1571196
9	53048589	0.2917024
9	53048643	0.5129394
9	53048700	0.2698436
9	53048874	0.8814807
9	53048887	0.8998903
9	53048895	0.6724087
9	53049015	0.6816661
9	53049030	0.8650997
9	53049162	0.4218419
9	53049210	0.8784454
9	53049216	0.9157028
9	53049276	0.8980703
9	53049500	0.9425869
9	53049721	0.2340914
9	53049730	0.3422333
9	53050066	0.2133339
9	53050099	0.1971553
9	53050125	0.2683999
9	53050127	0.6649675
9	53050170	0.3395932
9	53050188	0.2551617
9	53050579	0.154241
9	53050590	0.4464255
9	53050612	0.4294193
9	53050630	0.4112512
9	53050674	0.09240247
9	53050756	0.2295128
9	53051049	0.2063438
9	53051076	0.3459151
9	53051078	0.5443392
9	53051124	0.7274224
9	53051125	0.3670613
9	53051259	0.63898
9	53051271	0.3732202
9	53051290	0.3248916
9	53051304	0.1319922
9	53051318	0.3166621
9	53051408	0.4855809
9	53051453	0.08971312
9	53051512	0.974075
9	53051527	0.3123996
9	53051532	0.1501699
9	53051550	0.5157028
9	53051566	0.2608397
9	53051745	0.3736605
9	53051785	0.1364945
9	53051852	0.1182198
9	53051907	0.3857516
9	53051911	0.5422114
9	53051957	0.6485396
9	53051967	0.4954596
9	53051984	0.2131145
9	53052009	0.4062105
9	53052203	0.4966857
9	53052221	0.4802351
9	53052252	0.505331
9	53052303	0.4010551
9	53052336	0.3335336
9	53052390	0.5883061
9	53052451	0.4769022
9	53052537	0.3704523
9	53052548	0.3704523
9	53052590	0.8495545
9	53052607	0.333949
9	53052657	0.4805417
9	53052675	0.389315
9	53052688	0.5166752
9	53052689	0.5166752
9	53052691	0.8273894
9	53052749	0.4870835
9	53052755	0.4870835
9	53052772	0.4009281
9	53052798	0.4312658
9	53052808	0.4960058
9	53052818	0.489418
9	53052830	0.489418
9	53052840	0.489418
9	53052874	0.4029979
9	53052886	0.3950765
9	53052938	0.9739292
9	53052940	0.4805417
9	53052958	0.3950765
9	53052981	0.4805417
9	53052993	0.5019212
9	53052998	0.5281978
9	53053011	0.3950765
9	53053035	0.3950765
9	53053040	0.3601182
9	53053043	0.3410909
9	53053051	0.3725158
9	53053055	0.5822137
9	53053104	0.5522932
9	53053171	0.6117568
9	53053191	0.7865962
9	53053193	0.6578286
9	53053213	0.509691
9	53053232	0.5163894
9	53053344	0.3597216
9	53053413	0.7112566
9	53053728	0.6050552
9	53053794	0.3703389
9	53053808	0.313587
9	53053955	0.4697907
9	53054086	0.9291323
9	53054098	0.5424818
9	53054105	0.5703802
9	53054175	0.6214642
9	53054199	0.449702
9	53054200	0.449702
9	53054243	0.8208742
9	53054266	0.4577071
9	53054277	0.4577071
9	53054290	0.4577071
9	53054376	0.3418451
9	53054386	0.3418451
9	53054388	0.3412552
9	53054441	0.4568867
9	53054566	0.3862711
9	53054597	0.378809
9	53054610	0.3418451
9	53054689	0.3418451
9	53054692	0.3418451
9	53054710	0.3418451
9	53054740	0.5029434
9	53054756	0.3418451
9	53054760	0.3324899
9	53054789	0.3418451
9	53054791	0.4717534
9	53054795	0.908226
9	53054809	0.3418451
9	53054816	0.3418451
9	53054818	0.3418451
9	53054825	0.2577781
9	53054830	0.2953972
9	53054837	0.3418451
9	53054845	0.3418451
9	53054868	0.3344021
9	53054889	0.3344021
9	53054900	0.3344021
9	53054936	0.3404701
9	53054938	0.3404701
9	53054960	0.3344021
9	53055142	0.5195123
9	53055160	0.5139624
9	53055199	0.6049022
9	53055242	0.2763168
9	53055312	0.2529499
9	53055335	0.2774253
9	53055613	0.9326642
9	53056168	0.5981113
9	53056169	0.3693481
9	53056185	0.5228993
9	53056192	0.6745764
9	53056260	0.2891586
9	53056276	0.3998658
9	53056280	0.3587132
9	53056287	0.4454238
9	53056349	0.1790428
9	53056350	0.1790428
9	53056354	0.1790428
9	53056427	0.1790428
9	53056493	0.1790428
9	53056513	0.5155326
9	53056567	0.133519
9	53056583	0.2646588
9	53056622	0.133519
9	53056658	0.2529499
9	53056660	0.2529499
9	53056684	0.2529499
9	53056690	0.2529499
9	53056692	0.2529499
9	53056735	0.2529499
9	53056762	0.2529499
9	53056775	0.2529499
9	53056833	0.2506045
9	53056874	0.2529499
9	53056896	0.2529499
9	53056903	0.774817
9	53056994	0.2548115
9	53057008	0.2548115
9	53057022	0.263129
9	53057037	0.4475314
9	53057042	0.2548115
9	53057048	0.2548115
9	53057088	0.2548115
9	53057092	0.2548115
9	53057103	0.1804594
9	53057159	0.1804594
9	53057212	0.2548115
9	53057220	0.2548115
9	53057221	0.2548115
9	53057255	0.2529499
9	53057264	0.09980655
9	53057270	0.1613269
9	53057297	0.2548115
9	53057415	0.2538956
9	53057449	0.209051
9	53057552	0.1799491
9	53057580	0.1543876
9	53057616	0.1788206
9	53057619	0.1785989
9	53057647	0.1790428
9	53057689	0.1734377
9	53057712	0.1790428
9	53057750	0.1495732
9	53057830	0.3457512
9	53057834	0.1244394
9	53057837	0.1676801
9	53059949	0.329069
9	53059976	0.4320615
9	53060006	0.3870708
9	53060009	0.08849978
9	53060033	0.2415454
9	53060038	0.4783938
9	53060121	0.6994294
9	53060126	0.2580977
9	53060146	0.1748097
9	53060151	0.1804594
9	53060169	0.2548115
9	53060191	0.2548115
9	53060195	0.9920735
9	53060201	0.2548115
9	53060283	0.2548115
9	53060288	0.2548115
9	53060337	0.2529499
9	53060358	0.2548115
9	53060383	0.1747524
9	53060407	0.2548115
9	53060414	0.6818164
9	53060428	0.2211464
9	53060468	0.5873928
9	53060469	0.2548115
9	53060479	0.2122567
9	53060496	0.2548115
9	53060506	0.2548115
9	53060515	0.2548115
9	53060547	0.9456343
9	53060559	0.2548115
9	53060567	0.2548115
9	53060568	0.2548115
9	53060575	0.2548115
9	53060598	0.8977267
9	53060609	0.258217
9	53060691	0.1844117
9	53060696	0.2548115
9	53060865	0.8769693
9	53060866	0.07654387
9	53060912	0.3432039
9	53060935	0.3618035
9	53060942	0.3263675
9	53060997	0.2502611
9	53061009	0.4708974
9	53061019	0.2501934
9	53061039	0.7719233
9	53061058	0.117424
9	53061064	0.1141868
9	53061083	0.117424
9	53061096	0.7540409
9	53061107	0.2770498
9	53061113	0.1804594
9	53061142	0.310981
9	53061146	0.310981
9	53061198	0.2548115
9	53061203	0.2548115
9	53061204	0.9602091
9	53061228	0.9662296
9	53061248	0.9662296
9	53061380	0.5652486
9	53061389	0.9854906
9	53061396	0.6946756
9	53061421	0.9309802
9	53061509	0.9417333
9	53061570	0.9671223
9	53062264	0.7892342
9	53062293	0.8071236
9	53062507	0.8833771
9	53062535	0.6139595
9	53062538	0.6743105
9	53062566	0.8037341
9	53062585	0.4848478
9	53062586	0.5038164
9	53062871	0.7162178
9	53062886	0.5097635
9	53062912	0.7678445
9	53062917	0.9470642
9	53062928	0.9083771
9	53062938	0.9842239
9	53062940	0.724984
9	53062949	0.9085464
9	53062954	0.7865275
9	53062955	0.917409
9	53062969	0.9308161
9	53063001	0.9761448
9	53063005	0.9924285
9	53063011	0.8341709
9	53063020	0.8955478
9	53063067	0.3673322
9	53063083	0.8933538
9	53063097	0.9524115
9	53063270	0.7574691
9	53063281	0.9895007
9	53063295	0.9701981
9	53063303	0.9867741
9	53063315	0.896528
9	53063366	0.9927378
9	53063405	0.9956646
9	53063414	0.9552247
9	53063471	0.9819417
9	53063515	0.9956646
9	53063521	0.9767589
9	53063551	0.9701981
9	53063591	0.9956646
9	53063608	0.9956646
9	53063615	0.655309
9	53063666	0.9956646
9	53063761	0.9701981
9	53063797	0.8746251
9	53063827	0.8746251
9	53063842	0.9854906
9	53063869	0.9662296
9	53063901	0.9854906
9	53063961	0.9701981
9	53064007	0.9701981
9	53064055	0.9525823
9	53064120	0.9701981
9	53064123	0.9895007
9	53064137	0.9701981
9	53064244	0.2590697
9	53064340	0.9066782
9	53064395	0.9423757
9	53064404	0.7000183
9	53064539	0.9586559
9	53064569	0.9157784
9	53064605	0.9706852
9	53064617	0.9706852
9	53064647	0.9854906
9	53064660	0.3210374
9	53064673	0.9854906
9	53064707	0.9854906
9	53064741	0.9194825
9	53064746	0.9854906
9	53064770	0.9854906
9	53064785	0.6668555
9	53064792	0.9468866
9	53064804	0.9560133
9	53064835	0.9639989
9	53064867	0.9701981
9	53064877	0.9113253
9	53064901	0.9043617
9	53064913	0.9461684
9	53064928	0.970742
9	53064943	0.970742
9	53064944	0.9598921
9	53064946	0.970742
9	53064958	0.9157931
9	53064969	0.9157931
9	53064974	0.9157931
9	53065000	0.9253618
9	53065011	0.9854906
9	53065043	0.9253618
9	53065044	0.9253618
9	53065045	0.9253618
9	53065092	0.9854906
9	53065124	0.9802198
9	53065132	0.9802198
9	53065162	0.3371587
9	53065174	0.974468
9	53065188	0.9802198
9	53065249	0.9854906
9	53065270	0.8575565
9	53065274	0.8563033
9	53065289	0.9406147
9	53065293	0.9253618
9	53065305	0.9701981
9	53065320	0.9701981
9	53065326	0.9854906
9	53065338	0.9854906
9	53065346	0.9826017
9	53065476	0.4649229
9	53065578	0.9662296
9	53065593	0.9264753
9	53065598	0.9553836
9	53065610	0.9600367
9	53065616	0.9600367
9	53065624	0.9738814
9	53065676	0.9282423
9	53065697	0.8492818
9	53065709	0.6820385
9	53066379	0.7783093
9	53066386	0.8289073
9	53066399	0.9974177
9	53066410	0.9545021
9	53066413	0.6480964
9	53066414	0.9363072
9	53066437	0.9480183
9	53066746	0.2531908
9	53066753	0.8187486
9	53066773	0.9203132
9	53066784	0.8817747
9	53066808	0.9363072
9	53066856	0.9738814
9	53066887	0.9108265
9	53066948	0.534005
9	53066960	0.9393356
9	53066966	0.925566
9	53067032	0.2560491
9	53067134	0.7574691
9	53067168	0.9854906
9	53067177	0.9854906
9	53067182	0.8839228
9	53067239	0.859893
9	53067307	0.9701981
9	53067371	0.2574387
9	53067586	0.9738814
9	53067932	0.7978174
9	53067997	0.9912548
9	53068068	0.8949598
9	53068071	0.9838301
9	53068072	0.8782212
9	53068135	0.2560491
9	53068167	0.9197797
9	53068243	0.7921466
9	53068261	0.5897041
9	53068373	0.984476
9	53068549	0.2574387
9	53068571	0.9639989
9	53068778	0.9418522
9	53068836	0.9272627
9	53069449	0.8872404
9	53069507	0.9677544
9	53069965	0.9741981
9	53070038	0.9183616
9	53070054	0.961115
9	53070332	0.9738814
9	53070517	0.5675902
9	53070617	0.9854906
9	53070805	0.7720477
9	53070824	0.9377073
9	53070872	0.9738814
9	53071017	0.9474065
9	53071056	0.8855051
9	53071116	0.9854906
9	53071164	0.9854906
9	53071207	0.9854906
9	53071275	0.9328901
9	53071429	0.7680055
9	53071450	0.9854906
9	53071471	0.9854906
9	53071486	0.874937
9	53071515	0.9153196
9	53071531	0.2594902
9	53071631	0.9980108
9	53071632	0.9597163
9	53071895	0.9918742
9	53071914	0.9027912
9	53071976	0.7326373
9	53072390	0.9016533
9	53072403	0.9396751
9	53072433	0.9900082
9	53072494	0.99302
9	53072516	0.557018
9	53072607	0.7046825
9	53072617	0.9206413
9	53072734	0.9303059
9	53072805	0.9088135
9	53072861	0.9835728
9	53072887	0.8640292
9	53072910	0.9454795
9	53072917	0.9835169
9	53072988	0.9681927
9	53073208	0.5878983
9	53073218	0.9455663
9	53075137	0.9679461
9	53075205	0.8930694
9	53075210	0.9171829
9	53075319	0.9854906
9	53075641	0.972748
9	53075792	0.9586559
9	53075807	0.9019218
9	53075897	0.9738814
9	53076157	0.9738814
9	53076286	0.9854906
9	53076311	0.9487422
9	53076424	0.8819868
9	53076429	0.9738814
9	53076629	0.7993983
9	53076683	0.9474223
9	53082384	0.7965469
9	53082520	0.8569377
9	53082556	0.9745972
9	53082586	0.8487123
9	53082605	0.9870224
9	53082613	0.9980108
9	53082633	0.9254839
9	53082640	0.8579939
9	53082649	0.8515043
9	53082698	0.9827669
9	53082702	0.9827669
9	53082715	0.9827669
9	53082732	0.9827669
9	53082754	0.9748186
9	53082840	0.9122859
9	53082845	0.9892529
9	53082888	0.9470406
9	53082911	0.925566
9	53083072	0.925566
9	53083081	0.9854906
9	53083120	0.9854906
9	53083148	0.9770845
9	53083208	0.4108508
9	53083210	0.2461117
9	53083257	0.9259841
9	53083262	0.9904737
9	53083329	0.9083467
9	53083340	0.9300407
9	53083452	0.8267662
9	53083807	0.6137074
9	53083812	0.6018743
9	53083982	0.8982947
9	53084024	0.8982947
9	53084062	0.5669691
9	53084075	0.4370003
9	53084087	0.428575
9	53084300	0.7170318
9	53084307	0.4251749
9	53084407	0.8415541
9	53084425	0.4813586
9	53084554	0.4426679
9	53084644	0.8143923
9	53084648	0.4618169
9	53084818	0.4458383
9	53084842	0.4215913
9	53084854	0.4405135
9	53084885	0.4813586
9	53084963	0.499863
9	53084991	0.4531186
9	53085040	0.4531186
9	53085066	0.4033618
9	53085274	0.4626115
9	53085377	0.4270348
9	53085537	0.7573258
9	53085587	0.8171582
9	53085625	0.4649087
9	53085626	0.4649087
9	53085635	0.7110181
9	53085753	0.6877054
9	53085808	0.6808203
9	53086145	0.4423402
9	53086146	0.4632566
9	53086202	0.7420401
9	53086211	0.4636787
9	53086242	0.6698059
9	53086577	0.5445712
9	53086589	0.3197235
9	53086600	0.7482667
9	53086609	0.6005439
9	53086614	0.3208117
9	53086619	0.6686682
9	53087388	0.2987281
9	53088019	0.7562791
9	53088047	0.3450591
9	53088050	0.9498365
9	53088126	0.3153916
9	53088168	0.2695007
9	53088212	0.8531833
9	53088231	0.2526077
9	53088238	0.3401721
9	53088300	0.9645994
9	53088337	0.754023
9	53088363	0.8373338
9	53088365	0.8373338
9	53088368	0.8373338
9	53088372	0.9701295
9	53088411	0.5442104
9	53088422	0.8244585
9	53088659	0.3298009
9	53089848	0.8608527
9	53090078	0.2773571
9	53090500	0.8143923
9	53090524	0.2132786
9	53090550	0.2933682
9	53090726	0.3234563
9	53090845	0.3625949
9	53091070	0.8287094
9	53091125	0.3126304
9	53091433	0.7948269
9	53091852	0.2546712
9	53092016	0.9501017
9	53092206	0.2421318
9	53092304	0.9499109
9	53092305	0.3226357
9	53092332	0.5267633
9	53092493	0.852524
9	53092505	0.3534208
9	53092650	0.5766486
9	53092652	0.5929731
9	53092663	0.3755877
9	53092695	0.4390855
9	53092732	0.8910023
9	53092926	0.6401562
9	53092946	0.5056845
9	53093123	0.5766486
9	53093152	0.6948802
9	53093212	0.4330707
9	53093230	0.5056845
9	53093273	0.6153434
9	53093303	0.191775
9	53093360	0.5026191
9	53093368	0.5026191
9	53093370	0.5026191
9	53093371	0.7496499
9	53093553	0.601321
9	53093596	0.4368347
9	53093761	0.9933766
9	53093815	0.4407396
9	53093961	0.7785866
9	53093982	0.8090806
9	53094027	0.3854271
9	53094032	0.8233175
9	53094097	0.7344798
9	53094130	0.5774138
9	53094187	0.6174914
9	53094400	0.3157642
9	53094441	0.8349135
9	53094465	0.9043782
9	53094608	0.7043874
9	53094645	0.9289805
9	53094702	0.5249485
9	53094742	0.674255
9	53094754	0.6414625
9	53094793	0.6712236
9	53094854	0.7023703
9	53094871	0.667764
9	53094885	0.667764
9	53094894	0.7453888
9	53094941	0.7205002
9	53095011	0.6378709
9	53095071	0.6426626
9	53095360	0.5759784
9	53095637	0.03606471
9	53095815	0.6217787
9	53095858	0.5006697
9	53095865	0.9476047
9	53095906	0.4385162
9	53095934	0.8727525
9	53095969	0.3188808
9	53096035	0.2941784
9	53096036	0.06814988
9	53096041	0.3952928
9	53096054	0.3995787
9	53096065	0.3845216
9	53096066	0.3892903
9	53096079	0.3926157
9	53096106	0.2999385
9	53096107	0.2999385
9	53096128	0.3334478
9	53096143	0.3334478
9	53096186	0.2048323
9	53096239	0.2864712
9	53096246	0.2864712
9	53096391	0.3019338
9	53096400	0.3019338
9	53096413	0.308293
9	53096424	0.308293
9	53096445	0.3019338
9	53096502	0.2440456
9	53096504	0.2440456
9	53096519	0.262207
9	53096535	0.3019338
9	53096580	0.3019338
9	53096643	0.3669303
9	53096678	0.3019338
9	53096701	0.3459581
9	53096757	0.3459581
9	53096769	0.3459581
9	53096780	0.308293
9	53096801	0.3176178
9	53096838	0.3459581
9	53096921	0.3459581
9	53096939	0.308293
9	53096961	0.3459581
9	53096975	0.308293
9	53097050	0.6369682
9	53097062	0.05890952
9	53097396	0.3671547
9	53097906	0.9542147
9	53097911	0.6639862
9	53097915	0.7443198
9	53098215	0.5029138
9	53098227	0.1324728
9	53098447	0.577231
9	53098491	0.5972438
9	53098497	0.4896372
9	53098664	0.5567992
9	53098821	0.04438067
9	53099084	0.02465258
9	53099226	0.5593872
9	53099246	0.5534066
9	53099255	0.07949678
9	53099306	0.3750737
9	53099443	0.5284227
9	53099573	0.5310417
9	53099609	0.9828048
9	53099703	0.01807603
9	53099707	0.0541605
9	53099722	0.4345119
9	53099729	0.3985975
9	53099795	0.01334937
9	53099802	0.1941397
9	53099858	0.4479832
9	53099870	0.5629322
9	53099885	0.05031111
9	53099893	0.6118158
9	53099896	0.05247588
9	53099897	0.05247588
9	53099899	0.2621857
9	53099907	0.2347383
9	53099969	0.06198497
9	53099979	0.49182
9	53100072	0.4190739
9	53100438	0.1166357
9	53100451	0.3303137
9	53100540	0.9202385
9	53100772	0.01280629
9	53100864	0.7485338
9	53100866	0.7485338
9	53100871	0.7485338
9	53100875	0.8325317
9	53100987	0.276122
9	53101070	0.8663434
9	53101097	0.8644484
9	53101124	0.3986378
9	53101169	0.9069729
9	53101183	0.2398487
9	53101199	0.7845263
9	53101202	0.1729799
9	53101361	0.6068344
9	53101362	0.5871603
9	53101374	0.6491476
9	53101375	0.6038059
9	53101453	0.506963
9	53101459	0.3717232
9	53101481	0.2849631
9	53101534	0.2189981
9	53101546	0.6966892
9	53101573	0.2853797
9	53101634	0.2156376
9	53101636	0.2156376
9	53101645	0.2995507
9	53101673	0.3012908
9	53101688	0.4675961
9	53102080	0.04855092
9	53102129	0.2034525
9	53102237	0.1932459
9	53102245	0.2462283
9	53102279	0.3952853
9	53102301	0.1964654
9	53102664	0.3684985
9	53102977	0.2252583
9	53103061	0.1539345
9	53103153	0.4938832
9	53103288	0.3254569
9	53103299	0.3518254
9	53103359	0.09071505
9	53103659	0.2610955
9	53104102	0.3970016
9	53104114	0.3970016
9	53104130	0.3963237
9	53104144	0.5319467
9	53104314	0.4843174
9	53104323	0.4843174
9	53104332	0.1764521
9	53104343	0.2763957
9	53104612	0.0530253
9	53105261	0.07794647
9	53105341	0.9040211
9	53105552	0.9093726
9	53106156	0.0530253
9	53106192	0.05364151
9	53106372	0.0632368
9	53106388	0.07425644
9	53106404	0.09575089
9	53106405	0.0632368
9	53106424	0.0632368
9	53106446	0.05660426
9	53106479	0.06386435
9	53106585	0.05727932
9	53106838	0.4683113
9	53106913	0.5040649
9	53106960	0.5319358
9	53106970	0.5577954
9	53107026	0.5443017
9	53107041	0.5347371
9	53107042	0.9035836
9	53107066	0.4475183
9	53107082	0.6033692
9	53107098	0.7091372
9	53107164	0.3962226
9	53107169	0.5612639
9	53107176	0.5612639
9	53107195	0.1017177
9	53107205	0.08353468
9	53107214	0.08632102
9	53107217	0.08353468
9	53107229	0.4382017
9	53107233	0.1085702
9	53107241	0.8097563
9	53107253	0.9057253
9	53107266	0.7350621
9	53107274	0.4301725
9	53107531	0.1092678
9	53107827	0.3531084
9	53107950	0.3603076
9	53107974	0.1862621
9	53108244	0.9142188
9	53108369	0.960913
9	53108459	0.882526
9	53108811	0.9293344
9	53108817	0.87622
9	53109026	0.6581797
9	53109038	0.8352036
9	53109076	0.960913
9	53109230	0.5643966
9	53109246	0.5993953
9	53109353	0.8788789
9	53109882	0.9064171
9	53109921	0.7176534
9	53109941	0.6045192
9	53110016	0.9517376
9	53110034	0.8787659
9	53110296	0.8226363
9	53110340	0.8554258
9	53110571	0.5776831
9	53110594	0.6798398
9	53110684	0.7921794
9	53110990	0.50998
9	53111109	0.7027895
9	53111451	0.4849751
9	53111843	0.4853296
9	53112393	0.5110076
9	53113102	0.6636977
9	53113860	0.8269211
9	53114134	0.8708124
9	53114137	0.7334795
9	53114179	0.7622553
9	53114226	0.2017112
9	53114312	0.1901492
9	53114755	0.9011265
9	53114880	0.9326128
9	53115016	0.7627592
9	53115194	0.4863625
9	53115228	0.5843199
9	53115497	0.07546268
9	53115663	0.4669299
9	53115849	0.8441618
9	53115868	0.2666817
9	53115914	0.105765
9	53116002	0.07472471
9	53116041	0.6709314
9	53116077	0.1410553
9	53116121	0.5214013
9	53116152	0.6452232
9	53116278	0.9469115
9	53116287	0.5911608
9	53116318	0.5659775
9	53116402	0.5281941
9	53116475	0.5792657
9	53116590	0.8037692
9	53116594	0.1187414
9	53116597	0.4450385
9	53116664	0.7988446
9	53116683	0.06436961
9	53116686	0.64827
9	53116852	0.3675802
9	53116869	0.7282009
9	53116946	0.1994133
9	53117121	0.1258873
9	53117643	0.2786281
9	53118008	0.3859389
9	53118072	0.5272894
9	53118253	0.9248668
9	53118404	0.2733599
9	53118533	0.5181766
9	53119016	0.3540705
9	53119188	0.6855804
9	53119202	0.4836819
9	53119308	0.7145755
9	53119319	0.6669932
9	53119455	0.428389
9	53119459	0.4110959
9	53119476	0.7861482
9	53119477	0.7861482
9	53119613	0.5099866
9	53119648	0.3670265
9	53119668	0.01673308
9	53119686	0.01587491
9	53119739	0.5151772
9	53119779	0.6405546
9	53119803	0.904203
9	53119835	0.3369439
9	53119839	0.07561675
9	53119847	0.07561675
9	53119859	0.3638175
9	53119872	0.05946216
9	53119917	0.8135536
9	53119964	0.5217643
9	53120034	0.4655725
9	53120039	0.8975151
9	53120052	0.7675524
9	53120073	0.03712321
9	53120076	0.9803736
9	53120083	0.7914213
9	53120124	0.6393376
9	53120199	0.1591358
9	53120281	0.3773509
9	53120389	0.3822585
9	53120557	0.8745045
9	53120639	0.02451815
9	53120753	0.01499028
9	53120803	0.1690587
9	53120873	0.4413321
9	53120910	0.260877
9	53121145	0.5029707
9	53121384	0.2969068
9	53121534	0.6416221
9	53121636	0.339887
9	53122121	0.6483784
9	53122174	0.03749022
9	53122401	0.7013981
9	53122435	0.5436785
9	53122485	0.2551065
9	53122867	0.00562838
9	53122965	0.5090656
9	53124801	0.8206417
9	53124890	0.5638314
9	53124914	0.3739947
9	53124961	0.3418246
9	53125141	0.3849461
9	53125212	0.5244792
9	53125217	0.5219814
9	53125336	0.5952122
9	53125369	0.6156087
9	53125394	0.4786725
9	53125436	0.8110236
9	53125458	0.8148178
9	53125466	0.7586473
9	53125528	0.7426616
9	53125541	0.8562457
9	53125667	0.3353781
9	53125681	0.5336755
9	53125705	0.8116122
9	53125709	0.5291371
9	53125712	0.5291371
9	53125714	0.9095871
9	53125729	0.4529987
9	53125750	0.9404747
9	53125754	0.02018801
9	53125778	0.9720748
9	53125807	0.2185419
9	53126023	0.9027139
9	53126034	0.3639745
9	53126102	0.02854846
9	53126150	0.4449404
9	53126187	0.83163
9	53126213	0.9913042
9	53126433	0.5490544
9	53126581	0.9875722
9	53126619	0.622373
9	53126777	0.8060575
9	53126867	0.761102
9	53126940	0.8081744
9	53126961	0.8249019
9	53127007	0.5282236
9	53127013	0.688514
9	53127104	0.8495339
9	53127235	0.7114085
9	53127246	0.8525126
9	53127455	0.6435554
9	53127526	0.7631615
9	53127540	0.1896798
9	53127607	0.3747488
9	53127633	0.620269
9	53127783	0.7686884
9	53127793	0.6852363
9	53127809	0.6767767
9	53127821	0.8244655
9	53127841	0.6710941
9	53127842	0.7255742
9	53127854	0.7398386
9	53127862	0.9509932
9	53127871	0.6477789
9	53127915	0.7636024
9	53128269	0.4318744
9	53128270	0.3214221
9	53128271	0.3694959
9	53128282	0.7311714
9	53128290	0.6862439
9	53128314	0.7006093
9	53128317	0.5284512
9	53128355	0.4559121
9	53128367	0.7088781
9	53131553	0.307731
9	53131560	0.8081353
9	53131584	0.6765158
9	53134688	0.4819478
9	53134699	0.987616
9	53135015	0.752204
9	53135044	0.6673662
9	53135073	0.6885656
9	53135100	0.7255814
9	53135118	0.6558174
9	53135152	0.5242905
9	53135195	0.620472
9	53135199	0.620472
9	53135258	0.4117322
9	53135299	0.6624949
9	53135303	0.6760277
9	53135311	0.6624949
9	53135348	0.6624949
9	53135351	0.7007463
9	53135365	0.6624949
9	53135389	0.6239726
9	53135395	0.6239726
9	53135407	0.6239726
9	53135449	0.6239726
9	53135450	0.7174228
9	53135495	0.7131078
9	53135555	0.5720415
9	53135731	0.6726184
9	53135841	0.6873177
9	53135855	0.1438942
9	53135928	0.6336592
9	53135961	0.6989139
9	53135997	0.716001
9	53136012	0.7726779
9	53136032	0.6960129
9	53136035	0.569953
9	53136069	0.2994351
9	53136104	0.5784936
9	53136112	0.6107783
9	53136134	0.5822137
9	53136200	0.1828872
9	53136204	0.6811744
9	53136263	0.6811744
9	53136339	0.7737926
9	53136367	0.5752832
9	53136372	0.6677658
9	53136392	0.6156666
9	53136397	0.6347819
9	53136401	0.6315525
9	53136435	0.6568696
9	53136447	0.5936203
9	53136463	0.7022457
9	53136470	0.6249682
9	53136486	0.6471178
9	53136522	0.732077
9	53136541	0.1041388
9	53136602	0.4966611
9	53136781	0.8276549
9	53136836	0.7710926
9	53136850	0.7122193
9	53136852	0.8265836
9	53136866	0.6032179
9	53136905	0.4333912
9	53136913	0.5121559
9	53136915	0.4194474
9	53136927	0.5680665
9	53136938	0.6510225
9	53136940	0.7044544
9	53136948	0.6660897
9	53136954	0.1800634
9	53136981	0.7927534
9	53136987	0.5792842
9	53137008	0.6953056
9	53137046	0.3142844
9	53137061	0.7637884
9	53137107	0.2193381
9	53137276	0.7637884
9	53137280	0.02719699
9	53137365	0.02580991
9	53137570	0.7968996
9	53137714	0.5414196
9	53137785	0.6774879
9	53137812	0.1188963
9	53137833	0.3109473
9	53137857	0.4525889
9	53137880	0.3813391
9	53137924	0.8944286
9	53137944	0.8820783
9	53137961	0.4614767
9	53138012	0.3987749
9	53138190	0.2090788
9	53138223	0.9080595
9	53138264	0.3775913
9	53138390	0.7161772
9	53138424	0.2740056
9	53138737	0.6450914
9	53138806	0.7454733
9	53138817	0.7151738
9	53138868	0.4648964
9	53138909	0.9954965
9	53138998	0.7590239
9	53139011	0.3964374
9	53139028	0.0700571
9	53139029	0.4401794
9	53139042	0.438431
9	53139054	0.438431
9	53139171	0.6391946
9	53139194	0.557252
9	53139200	0.9763541
9	53139260	0.9100782
9	53139285	0.6765598
9	53139308	0.5729396
9	53139318	0.5888675
9	53139361	0.206564
9	53139440	0.6232091
9	53139694	0.9794967
9	53139848	0.2491784
9	53139896	0.3791502
9	53139992	0.136676
9	53140296	0.4942382
9	53140307	0.1445203
9	53140326	0.04554209
9	53140330	0.1780616
9	53140335	0.1112246
9	53140408	0.2055969
9	53140422	0.1909786
9	53140444	0.2267523
9	53140476	0.182495
9	53140520	0.04261632
9	53140601	0.095706
9	53140709	0.1026941
9	53140733	0.01234473
9	53140738	0.1062197
9	53140749	0.5158985
9	53140758	0.3873387
9	53140768	0.2073483
9	53140776	0.01158392
9	53140778	0.002615371
9	53140784	0.3438313
9	53140785	0.2688881
9	53140796	0.4467569
9	53140805	0.1881996
9	53140809	0.4529142
9	53140811	0.4599295
9	53140818	0.4599295
9	53140820	0.444415
9	53140831	0.2215844
9	53140969	0.1497018
9	53140978	0.493732
9	53141009	0.2529942
9	53141012	0.3140917
9	53141029	0.3042038
9	53141571	0.08243091
9	53142076	0.1477321
9	53142090	0.01089219
9	53142106	0.009912613
9	53142264	0.07438273
9	53142281	0.06248477
9	53142300	0.0716679
9	53142364	0.03964992
9	53142977	0.423428
9	53143180	0.07267981
9	53143265	0.004033036
9	53143273	0.02820278
9	53143514	0.8088049
9	53143548	0.6405808
9	53143577	0.8822056
9	53143593	0.1134195
9	53143614	0.8822056
9	53143658	0.8144961
9	53143687	0.8133636
9	53143702	0.6537096
9	53143721	0.03023079
9	53143754	0.8117392
9	53143795	0.8117392
9	53143796	0.8117392
9	53143842	0.4700772
9	53143862	0.8117392
9	53143868	0.7956274
9	53143884	0.7978482
9	53143891	0.2153761
9	53143900	0.7027396
9	53143905	0.7027396
9	53143914	0.7027396
9	53143949	0.0009876325
9	53143958	0.001319141
9	53143971	0.001304333
9	53144015	0.9512554
9	53144031	0.9025135
9	53144834	0.1029721
9	53144878	0.811172
9	53144955	0.7458759
9	53144996	0.6811074
9	53145024	0.06105601
9	53145046	0.746496
9	53145092	0.7557487
9	53145105	0.7747817
9	53145111	0.7747817
9	53145130	0.7173633
9	53145141	0.4880856
9	53145223	0.7012599
9	53145224	0.7025783
9	53145249	0.7072074
9	53145259	0.7095536
9	53145283	0.8219848
9	53145337	0.5205444
9	53145352	0.5205444
9	53145362	0.1773125
9	53145482	0.6585246
9	53145737	0.7871795
9	53145751	0.7871795
9	53145778	0.7909379
9	53145790	0.08589383
9	53145829	0.6873769
9	53145836	0.1205703
9	53145868	0.001097565
9	53145869	0.001146431
9	53145890	0.7747817
9	53145939	0.4558614
9	53145976	0.7670304
9	53145994	0.7592202
9	53146024	0.7592202
9	53146034	0.001044423
9	53146074	0.7592202
9	53146156	0.7761234
9	53146168	0.8275008
9	53146195	0.8175097
9	53146349	0.8113921
9	53146377	0.8175097
9	53146423	0.8144961
9	53146430	0.001343447
9	53146438	0.8144961
9	53146439	0.2584488
9	53146444	0.7832136
9	53146469	0.8144961
9	53146485	0.8144961
9	53146486	0.7608352
9	53146493	0.8144961
9	53146494	0.8144961
9	53146504	0.8144961
9	53146518	0.8144961
9	53146528	0.8175097
9	53146533	0.8175097
9	53146552	0.8175097
9	53146590	0.8175097
9	53146593	0.8175097
9	53146595	0.8175097
9	53146603	0.8175097
9	53146621	0.8175097
9	53146678	0.001408961
9	53146695	0.813161
9	53146698	0.8175097
9	53146702	0.8175097
9	53146724	0.8144961
9	53146882	0.7517616
9	53146961	0.1937554
9	53147077	0.7718578
9	53147136	0.6565198
9	53147161	0.5653419
9	53147229	0.3804315
9	53147231	0.2090063
9	53147242	0.5142359
9	53147298	0.3301782
9	53147306	0.3566234
9	53147344	0.323501
9	53147368	0.5905769
9	53147470	0.9613872
9	53147472	0.2286571
9	53147482	0.3615687
9	53147488	0.827903
9	53147527	0.2527471
9	53147596	0.3005433
9	53147611	0.5054578
9	53147619	0.4102256
9	53147624	0.6171841
9	53147639	0.001561609
9	53147666	0.3922946
9	53147717	0.5877372
9	53147753	0.4078846
9	53147764	0.4212228
9	53147787	0.5238553
9	53147799	0.1518411
9	53147837	0.3792139
9	53147850	0.7355203
9	53147864	0.4636321
9	53147865	0.4597794
9	53147903	0.4637172
9	53147942	0.6118463
9	53147986	0.4419988
9	53148016	0.375496
9	53148019	0.4172566
9	53148047	0.3585714
9	53148066	0.1314164
9	53148096	0.73694
9	53148146	0.0011239
9	53148234	0.5138272
9	53148260	0.4093877
9	53148315	0.69736
9	53148320	0.3795385
9	53148324	0.4313408
9	53148326	0.001035119
9	53148372	0.4248144
9	53148393	0.4093877
9	53148473	0.4259962
9	53148702	0.2371832
9	53148798	0.5151487
9	53148802	0.9304876
9	53148831	0.4559011
9	53148843	0.3650614
9	53148847	0.4306774
9	53148901	0.3650614
9	53148908	0.002396355
9	53149062	0.5409777
9	53149096	0.9304876
9	53149097	0.9304876
9	53149107	0.5310977
9	53149149	0.4643175
9	53149153	0.3650614
9	53149403	0.9619201
9	53149479	0.3738166
9	53149510	0.5436925
9	53149645	0.9304876
9	53149812	0.2917411
9	53149818	0.6787429
9	53149843	0.5955619
9	53149873	0.40074
9	53150093	0.3650614
9	53150115	0.4634886
9	53150157	0.6362962
9	53150201	0.3650614
9	53150271	0.3650614
9	53150278	0.3650614
9	53150325	0.001087342
9	53150364	0.411564
9	53150396	0.3482705
9	53150458	0.4970019
9	53150485	0.2933079
9	53150496	0.2431942
9	53150508	0.6302192
9	53150539	0.2620727
9	53150737	0.6925098
9	53150773	0.7602478
9	53150781	0.07509009
9	53150802	0.705392
9	53150828	0.6811074
9	53150853	0.7479797
9	53150866	0.7479797
9	53150869	0.7479797
9	53150893	0.7479797
9	53150895	0.8822056
9	53150904	0.8175097
9	53150941	0.5361193
9	53150969	0.9340635
9	53150983	0.00117737
9	53150999	0.001870615
9	53151037	0.9185177
9	53151045	0.2979927
9	53151072	0.8165692
9	53151113	0.9463691
9	53151119	0.8911243
9	53151133	0.8464189
9	53151137	0.8464189
9	53152438	0.04883988
9	53152512	0.809763
9	53152551	0.7344747
9	53152567	0.8081312
9	53152576	0.4876466
9	53152580	0.001059229
9	53152675	0.705392
9	53152721	0.883355
9	53152753	0.8144961
9	53152761	0.7846356
9	53152784	0.9935449
9	53152942	0.4874941
9	53153012	0.7177687
9	53153689	0.003900019
9	53153899	0.05829235
9	53153999	0.06214509
9	53154006	0.08043416
9	53154469	0.3591792
9	53154474	0.3591792
9	53154496	0.5296053
9	53154527	0.6219938
9	53154536	0.6809852
9	53154539	0.5596744
9	53154551	0.5535867
9	53154555	0.5596744
9	53154570	0.7091502
9	53154594	0.7527904
9	53154596	0.7554308
9	53154637	0.07345516
9	53154891	0.1658878
9	53158104	0.7669658
9	53158141	0.4736806
9	53158142	0.4736806
9	53158144	0.4736806
9	53158166	0.6143188
9	53158264	0.7765524
9	53158276	0.7700156
9	53158463	0.695551
9	53158512	0.7695117
9	53158522	0.7832414
9	53158570	0.700302
9	53158627	0.7427103
9	53158629	0.7427103
9	53158677	0.01495085
9	53158678	0.01545015
9	53158722	0.01545015
9	53158729	0.01495085
9	53158804	0.02393572
9	53158809	0.02393572
9	53158843	0.01443594
9	53158944	0.02325841
9	53159047	0.01006401
9	53159063	0.009472309
9	53159097	0.01006401
9	53159162	0.01506721
9	53159166	0.01506721
9	53159338	0.01430851
9	53159354	0.02050886
9	53159509	0.454327
9	53159539	0.01812364
9	53159668	0.01200886
9	53159720	0.0205719
9	53159727	0.01924504
9	53159728	0.01924504
9	53159752	0.0205719
9	53159753	0.0205719
9	53159757	0.0205719
9	53159794	0.02596118
9	53159810	0.01799371
9	53159811	0.01799371
9	53159815	0.0174224
9	53159869	0.01759396
9	53159881	0.01759396
9	53159883	0.01759396
9	53159897	0.02449519
9	53159910	0.02449519
9	53159935	0.02619373
9	53159941	0.02953058
9	53159946	0.02134077
9	53159970	0.02195651
9	53159985	0.01430701
9	53160011	0.01469896
9	53160032	0.01948065
9	53160039	0.0279579
9	53160043	0.0279579
9	53160066	0.0285045
9	53160082	0.01506721
9	53160095	0.01314304
9	53160102	0.01016764
9	53160105	0.01314304
9	53160149	0.02407874
9	53160153	0.01213346
9	53160169	0.02985118
9	53160189	0.02407874
9	53160206	0.001376624
9	53160210	0.01765486
9	53160254	0.02533995
9	53160258	0.02361792
9	53160270	0.02299907
9	53160274	0.02175948
9	53160303	0.01441911
9	53160308	0.02910217
9	53160325	0.03085849
9	53160357	0.02515201
9	53160362	0.02515201
9	53160369	0.02857465
9	53160373	0.03367366
9	53160380	0.03204664
9	53160383	0.0333119
9	53160396	0.0253979
9	53160411	0.06023855
9	53160415	0.04063118
9	53160437	0.0811777
9	53160446	0.04680037
9	53160462	0.02178184
9	53160496	0.02513407
9	53160498	0.03203436
9	53160521	0.01221782
9	53161558	0.09406749
9	53161576	0.01981961
9	53161595	0.06381676
9	53161603	0.03677735
9	53161645	0.04594011
9	53161703	0.01657712
9	53161722	0.01657712
9	53161747	0.02222857
9	53161755	0.02222857
9	53161766	0.01033914
9	53161776	0.02222857
9	53161797	0.01986997
9	53161799	0.01457929
9	53161814	0.01764757
9	53161829	0.01790024
9	53161839	0.01790024
9	53161850	0.01986997
9	53161860	0.01986997
9	53161868	0.02473207
9	53161870	0.02720941
9	53161890	0.01095993
9	53161892	0.01095993
9	53161900	0.01147962
9	53161913	0.01147962
9	53161935	0.0137485
9	53161971	0.01290506
9	53161974	0.01436822
9	53161984	0.7484293
9	53161988	0.01290506
9	53162033	0.0147872
9	53162057	0.01575236
9	53162065	0.01575236
9	53162074	0.01506721
9	53162093	0.01506721
9	53162100	0.01506721
9	53162113	0.03223582
9	53162125	0.03735536
9	53162135	0.4521769
9	53162156	0.02738443
9	53162180	0.02404058
9	53162219	0.02260201
9	53162225	0.02575366
9	53162245	0.02050443
9	53162272	0.02182749
9	53162282	0.02182749
9	53162293	0.02798583
9	53162306	0.02182749
9	53162340	0.02104436
9	53162441	0.02195651
9	53162544	0.02486885
9	53162563	0.02181827
9	53162597	0.02181827
9	53162616	0.01732399
9	53162622	0.01745956
9	53162636	0.02040753
9	53162749	0.02195651
9	53162821	0.02766099
9	53162897	0.02657615
9	53162901	0.0314514
9	53162922	0.01465003
9	53162925	0.01770213
9	53162954	0.01570906
9	53162955	0.01570906
9	53162982	0.01227067
9	53163046	0.0128132
9	53163048	0.3637924
9	53168949	0.008450668
9	53168959	0.06117985
9	53170722	0.03906413
9	53172786	0.02966621
9	53172859	0.374623
9	53172954	0.03108918
9	53173767	0.2944455
9	53173778	0.2913934
9	53173781	0.2956007
9	53173936	0.2655678
9	53173951	0.1551589
9	53173978	0.03061572
9	53174049	0.3869621
9	53174070	0.3893991
9	53174087	0.1812158
9	53174090	0.1303036
9	53174172	0.1746117
9	53174194	0.351609
9	53174259	0.3304241
9	53174260	0.3304241
9	53174261	0.3304241
9	53174287	0.3304241
9	53175076	0.9302189
9	53175468	0.3531821
9	53175885	0.01535609
9	53177918	0.6779602
9	53177931	0.5443798
9	53177945	0.511238
9	53178111	0.3381238
9	53178296	0.009298405
9	53178350	0.147966
9	53178471	0.1069578
9	53178551	0.09750168
9	53178654	0.1916979
9	53178840	0.1034601
9	53178953	0.4516735
9	53178965	0.9568251
9	53179075	0.6367159
9	53179098	0.4489243
9	53179116	0.4464342
9	53179140	0.4464342
9	53179144	0.4464342
9	53179218	0.5097991
9	53179230	0.5097991
9	53179234	0.5097991
9	53179237	0.5097991
9	53179249	0.5097991
9	53179319	0.514412
9	53179328	0.8637921
9	53179330	0.2777987
9	53179331	0.514412
9	53179350	0.4464342
9	53179367	0.43793
9	53179383	0.4577917
9	53179401	0.4577917
9	53179425	0.4464342
9	53179440	0.4577917
9	53179456	0.3791115
9	53179475	0.3826075
9	53179534	0.2561687
9	53179537	0.2561687
9	53179553	0.2180413
9	53179572	0.2078115
9	53179669	0.5167791
9	53179694	0.429223
9	53179710	0.3883659
9	53179742	0.5997536
9	53179777	0.3921657
9	53179812	0.1790106
9	53179843	0.6146073
9	53179955	0.5698999
9	53179958	0.3203589
9	53180001	0.4827459
9	53180724	0.2202722
9	53180751	0.07882125
9	53180805	0.6663054
9	53180861	0.2500689
9	53180872	0.5059044
9	53180878	0.03666294
9	53180962	0.4637231
9	53181847	0.2386451
9	53181866	0.4048727
9	53181871	0.9693899
9	53181880	0.5489578
9	53181900	0.3357851
9	53181930	0.5223595
9	53181968	0.3849417
9	53181977	0.4016597
9	53181985	0.504508
9	53181991	0.5689791
9	53182032	0.504508
9	53182043	0.504508
9	53182054	0.8045796
9	53182057	0.05539741
9	53182065	0.5806846
9	53182073	0.6272061
9	53182077	0.6272061
9	53182081	0.6272061
9	53182105	0.509803
9	53182108	0.6191154
9	53182109	0.04830906
9	53182123	0.5636106
9	53182125	0.03887087
9	53182130	0.6024212
9	53182131	0.6838676
9	53182156	0.4750338
9	53182163	0.514412
9	53182174	0.514412
9	53182175	0.514412
9	53182185	0.514412
9	53182188	0.514412
9	53182204	0.5992625
9	53182222	0.514412
9	53182252	0.04723572
9	53182269	0.5330888
9	53182275	0.514412
9	53182276	0.514412
9	53182280	0.514412
9	53182297	0.514412
9	53182327	0.4923292
9	53182333	0.514412
9	53182353	0.4899514
9	53182371	0.4899514
9	53182372	0.4899514
9	53182382	0.4923292
9	53182383	0.08085051
9	53182395	0.3611012
9	53182401	0.2926458
9	53182412	0.2455931
9	53182419	0.2455931
9	53182429	0.2595479
9	53182430	0.252368
9	53182435	0.67809
9	53182444	0.3962547
9	53182485	0.3611272
9	53182494	0.297035
9	53182503	0.3352466
9	53182506	0.3352466
9	53182528	0.4609877
9	53182540	0.4182484
9	53182542	0.03162711
9	53182577	0.03428675
9	53182644	0.5508365
9	53182650	0.6987609
9	53182660	0.5650034
9	53182661	0.5650034
9	53182665	0.5650034
9	53182694	0.433304
9	53182701	0.1121742
9	53182788	0.9073272
9	53182846	0.6395073
9	53182884	0.5253268
9	53182912	0.3359034
9	53183067	0.3730628
9	53183190	0.5462248
9	53183252	0.4413145
9	53183273	0.6665307
9	53183314	0.3523589
9	53183345	0.42059
9	53183355	0.01745895
9	53183369	0.598298
9	53183388	0.3667761
9	53183393	0.9520397
9	53183405	0.6562362
9	53183414	0.7655572
9	53183426	0.417157
9	53183446	0.486558
9	53183470	0.6159672
9	53183479	0.4223073
9	53183544	0.4653216
9	53183566	0.4464342
9	53183579	0.9698758
9	53183597	0.5031428
9	53183617	0.4012207
9	53183652	0.1884434
9	53183673	0.3827712
9	53183687	0.3622921
9	53183694	0.03219201
9	53183737	0.4137972
9	53183744	0.3644741
9	53183761	0.3232633
9	53183767	0.2736465
9	53183788	0.5787632
9	53183793	0.5787632
9	53183803	0.4263169
9	53183812	0.5068723
9	53183815	0.6358522
9	53183817	0.5068723
9	53183828	0.6992832
9	53183837	0.5805283
9	53183842	0.611537
9	53183870	0.4599205
9	53183877	0.4556808
9	53183883	0.5636652
9	53183884	0.020909
9	53183888	0.4484444
9	53183893	0.4556808
9	53183895	0.4556808
9	53183907	0.3923663
9	53183937	0.4556808
9	53183939	0.4556808
9	53183945	0.1726585
9	53184377	0.610217
9	53184395	0.7824828
9	53184397	0.8600224
9	53184398	0.7056196
9	53184406	0.6907057
9	53184418	0.2403116
9	53184457	0.4741079
9	53184508	0.5578265
9	53184511	0.3021027
9	53184539	0.2815614
9	53184542	0.02218659
9	53184649	0.8361645
9	53184844	0.9797225
9	53184873	0.4421749
9	53184893	0.4635311
9	53184897	0.4635311
9	53184910	0.4464342
9	53184919	0.4008351
9	53184975	0.4384062
9	53184989	0.4596433
9	53185006	0.3697911
9	53185017	0.42436
9	53185459	0.08530841
9	53185483	0.3669428
9	53185495	0.02354147
9	53186863	0.1296956
9	53186932	0.1671316
9	53186953	0.1328189
9	53186975	0.03196723
9	53186993	0.1332886
9	53187033	0.1201752
9	53187044	0.1237896
9	53187193	0.1697239
9	53187211	0.04335525
9	53187235	0.8114909
9	53187239	0.1484096
9	53187247	0.1280122
9	53187258	0.1484096
9	53187266	0.1434451
9	53187296	0.1484096
9	53187341	0.08927078
9	53187377	0.03044364
9	53187385	0.9765655
9	53187395	0.9765655
9	53187461	0.1799716
9	53187497	0.3167135
9	53187907	0.3735127
9	53187986	0.1082344
9	53188113	0.1305356
9	53188149	0.1371898
9	53188172	0.1243046
9	53188185	0.111351
9	53188235	0.932003
9	53188250	0.1560381
9	53188265	0.1059177
9	53188302	0.1507007
9	53188314	0.1361638
9	53188318	0.810164
9	53188336	0.1303901
9	53188344	0.134356
9	53188355	0.08384758
9	53188356	0.06380478
9	53188405	0.9130394
9	53188433	0.1462072
9	53188436	0.139545
9	53188500	0.9843236
9	53188505	0.1385156
9	53188732	0.1059212
9	53188819	0.9688046
9	53188838	0.1484096
9	53188900	0.1527924
9	53188914	0.1554238
9	53188917	0.1732745
9	53189060	0.1664377
9	53189158	0.166167
9	53189250	0.149275
9	53189258	0.149275
9	53189377	0.1804165
9	53189379	0.169449
9	53189593	0.06455413
9	53189617	0.05660372
9	53189725	0.04738322
9	53189747	0.05280878
9	53189759	0.03847584
9	53189798	0.06972626
9	53189971	0.06384166
9	53190012	0.05037535
9	53190788	0.03563322
9	53190844	0.07102771
9	53190995	0.06764534
9	53191026	0.05779243
9	53191063	0.06084958
9	53191084	0.05779243
9	53191121	0.05523452
9	53191166	0.04597562
9	53191170	0.04597562
9	53191211	0.05928773
9	53191257	0.05754607
9	53191261	0.0557525
9	53191275	0.05482576
9	53191299	0.04391838
9	53191329	0.0211061
9	53191334	0.1483281
9	53191338	0.1003442
9	53191340	0.01366266
9	53191357	0.2178405
9	53191364	0.3084576
9	53191370	0.2793948
9	53191397	0.04742443
9	53191402	0.7398402
9	53191423	0.0498547
9	53191459	0.06282827
9	53191472	0.08516668
9	53191473	0.0519187
9	53191487	0.2031621
9	53191501	0.02723016
9	53191574	0.05702349
9	53191580	0.02510513
9	53191590	0.06108436
9	53191596	0.1783582
9	53191599	0.07911814
9	53191626	0.04342891
9	53191657	0.1010467
9	53191688	0.1133609
9	53191693	0.3028829
9	53191696	0.3693793
9	53191702	0.737286
9	53191703	0.5694349
9	53191704	0.7150233
9	53191711	0.7019745
9	53191716	0.3662534
9	53191720	0.9185333
9	53191721	0.8126636
9	53191737	0.3475176
9	53191803	0.09865968
9	53191808	0.08380743
9	53191928	0.04384442
9	53191994	0.08117873
9	53192067	0.1249182
9	53192071	0.7872633
9	53192139	0.0851004
9	53192169	0.2751018
9	53192224	0.2236362
9	53192237	0.7832857
9	53192242	0.05431372
9	53192263	0.02875266
9	53192758	0.03161696
9	53192838	0.04757024
9	53192849	0.04846838
9	53192863	0.02934702
9	53192910	0.0615256
9	53192918	0.03256944
9	53192926	0.02589846
9	53192935	0.03033255
9	53192952	0.03648322
9	53192960	0.03462387
9	53192968	0.03829534
9	53192990	0.07266736
9	53192994	0.0845613
9	53193036	0.05410116
9	53193048	0.06455581
9	53193086	0.06121097
9	53193126	0.08398206
9	53193127	0.09039524
9	53193128	0.09039524
9	53193135	0.06253894
9	53193147	0.0592828
9	53193148	0.06703705
9	53193161	0.0592828
9	53193191	0.9378274
9	53193234	0.1197993
9	53193237	0.06442192
9	53193244	0.1019482
9	53193257	0.1064982
9	53193259	0.1064982
9	53193264	0.1152919
9	53193353	0.04204898
9	53193373	0.04328094
9	53193381	0.04422207
9	53193401	0.3474195
9	53193430	0.0550113
9	53193431	0.06219669
9	53193471	0.0685111
9	53193489	0.0608952
9	53193512	0.07748635
9	53193530	0.4112001
9	53193566	0.0942908
9	53193592	0.8245499
9	53193648	0.1800845
9	53193659	0.1684554
9	53193665	0.1651825
9	53193674	0.9839901
9	53193680	0.08423682
9	53193687	0.1469355
9	53193688	0.0807539
9	53193689	0.7970883
9	53193702	0.6364707
9	53193712	0.2301861
9	53193748	0.06457445
9	53193835	0.2894392
9	53193840	0.1448924
9	53193841	0.1219851
9	53193854	0.8612756
9	53193995	0.04832012
9	53194035	0.04242925
9	53194043	0.05259785
9	53194045	0.05259785
9	53194125	0.160871
9	53194147	0.1257308
9	53194153	0.1114391
9	53194254	0.823234
9	53194511	0.02346036
9	53194568	0.8381219
9	53194587	0.04264776
9	53194648	0.09175789
9	53194660	0.09175789
9	53194674	0.8385155
9	53194701	0.07461214
9	53194711	0.6970202
9	53194757	0.01109187
9	53194909	0.009832588
9	53194933	0.05065488
9	53194936	0.8674886
9	53194979	0.03387698
9	53195007	0.03786594
9	53195030	0.09796776
9	53195034	0.06222733
9	53195042	0.0299166
9	53195057	0.03115178
9	53195103	0.02015584
9	53195116	0.03912902
9	53195118	0.0272046
9	53195122	0.06130626
9	53195151	0.03600237
9	53195170	0.06175303
9	53195179	0.05301565
9	53195295	0.06253155
9	53195310	0.0804631
9	53195314	0.0516164
9	53195327	0.05695436
9	53195335	0.06728153
9	53195341	0.04015614
9	53195342	0.04624876
9	53195345	0.03524855
9	53195387	0.0684935
9	53195392	0.07160761
9	53195400	0.05115291
9	53195414	0.0355179
9	53195419	0.03303761
9	53195421	0.07424591
9	53195431	0.03433543
9	53195439	0.06568158
9	53195452	0.06503903
9	53195471	0.08574712
9	53195482	0.04438478
9	53195531	0.02701291
9	53195547	0.01432783
9	53195554	0.04524181
9	53195556	0.04533868
9	53195564	0.8350746
9	53195582	0.0214821
9	53195586	0.0203656
9	53195602	0.03868226
9	53195663	0.05329838
9	53195664	0.2549947
9	53195688	0.02512127
9	53195697	0.03164746
9	53195702	0.03487303
9	53195708	0.03673546
9	53195728	0.03855667
9	53195753	0.03816019
9	53195756	0.02256526
9	53195772	0.03388306
9	53195810	0.05717694
9	53195811	0.05717694
9	53195815	0.1951026
9	53195831	0.04897903
9	53195835	0.03925622
9	53195844	0.04276882
9	53195875	0.07515388
9	53195883	0.08543337
9	53195899	0.0816037
9	53195906	0.0816037
9	53195911	0.07231817
9	53195952	0.2363167
9	53195991	0.05659505
9	53196011	0.06405814
9	53196034	0.04794395
9	53196041	0.09950315
9	53196059	0.04012821
9	53196100	0.05567153
9	53196117	0.0850637
9	53196159	0.05857275
9	53196216	0.05717058
9	53196220	0.1450091
9	53196252	0.06166903
9	53196297	0.072168
9	53196341	0.05268014
9	53196348	0.07755569
9	53196362	0.08517861
9	53196378	0.07637554
9	53196394	0.07259985
9	53196423	0.07860817
9	53196453	0.06428852
9	53196458	0.05899673
9	53196486	0.05770023
9	53196521	0.05779243
9	53196610	0.1417031
9	53196612	0.06281359
9	53196617	0.09187986
9	53196619	0.06281359
9	53196638	0.07512094
9	53196648	0.05779243
9	53196657	0.05779243
9	53196658	0.05779243
9	53196660	0.05779243
9	53196689	0.04712904
9	53196700	0.03824235
9	53196728	0.05770023
9	53196769	0.05478942
9	53196888	0.05373902
9	53196927	0.06102189
9	53196968	0.05545011
9	53197048	0.6190124
9	53197075	0.05373902
9	53197169	0.03975118
9	53197179	0.3684374
9	53197235	0.05478942
9	53197304	0.04784655
9	53197356	0.7234817
9	53197488	0.08360735
9	53197557	0.05058006
9	53197639	0.05373902
9	53197710	0.07264273
9	53197805	0.07264273
9	53197828	0.327806
9	53197881	0.05671683
9	53197899	0.0579097
9	53197930	0.06434718
9	53198060	0.04978188
9	53198063	0.06902694
9	53198093	0.02108837
9	53198183	0.06252729
9	53198338	0.03837531
9	53198469	0.8901748
9	53199083	0.09937696
9	53199173	0.9135943
9	53199249	0.9476614
9	53199329	0.7505819
9	53199584	0.7415747
9	53199670	0.4457736
9	53199897	0.03664213
9	53200191	0.5811008
9	53200194	0.65711
9	53200239	0.008713849
9	53200393	0.02214022
9	53200405	0.6989157
9	53200465	0.954063
9	53200520	0.6154519
9	53200584	0.6449707
9	53200640	0.7196126
9	53200707	0.6013113
9	53200737	0.5979849
9	53200805	0.2909754
9	53200858	0.7196126
9	53200892	0.4916647
9	53201081	0.7258153
9	53201110	0.4759221
9	53201127	0.7282074
9	53201373	0.7353047
9	53201387	0.7463843
9	53201393	0.7196126
9	53201501	0.7528662
9	53201538	0.686466
9	53201556	0.5391711
9	53201584	0.7528662
9	53201647	0.4152967
9	53201703	0.7528086
9	53201792	0.498817
9	53201867	0.5637975
9	53201903	0.7258153
9	53201913	0.0273337
9	53202893	0.7441263
9	53202964	0.5268726
9	53203124	0.8815662
9	53203135	0.4856902
9	53204012	0.4900586
9	53204504	0.4364381
9	53204817	0.4718668
9	53207264	0.4706012
9	53207321	0.193011
9	53207949	0.699712
9	53208384	0.03302975
9	53208817	0.6994339
9	53208930	0.6880423
9	53209032	0.5352775
9	53209405	0.1721467
9	53209760	0.4885584
9	53209871	0.03955053
9	53209912	0.1251565
9	53209967	0.142156
9	53209968	0.142156
9	53210024	0.142156
9	53210077	0.04763274
9	53210163	0.04745476
9	53210178	0.2242854
9	53210187	0.3302177
9	53210213	0.4494681
9	53210215	0.22564
9	53210420	0.7813779
9	53210435	0.693766
9	53210502	0.2242854
9	53210532	0.4159051
9	53210553	0.1833641
9	53210679	0.4072049
9	53210830	0.1988912
9	53210882	0.5789618
9	53211672	0.1681983
9	53211742	0.7181306
9	53211765	0.7750848
9	53211957	0.6187719
9	53211958	0.3408778
9	53212205	0.2773258
9	53212226	0.6306329
9	53212328	0.1557574
9	53212478	0.2189738
9	53212697	0.5859801
9	53212802	0.8997423
9	53213149	0.7057252
9	53213157	0.699712
9	53213333	0.8767244
9	53213391	0.37218
9	53213735	0.7927578
9	53213805	0.58685
9	53213814	0.6358892
9	53213849	0.1830526
9	53213852	0.1830526
9	53213906	0.1998394
9	53213922	0.1328027
9	53213967	0.4152303
9	53214127	0.1592637
9	53214255	0.1644284
9	53214592	0.2685173
9	53214669	0.3859771
9	53214677	0.4662305
9	53214683	0.3390249
9	53214686	0.306522
9	53214700	0.6655781
9	53214786	0.4168609
9	53214792	0.4168609
9	53214900	0.6826664
9	53214976	0.4430039
9	53215032	0.9487196
9	53216005	0.5928548
9	53216107	0.6797375
9	53216185	0.0238309
9	53217335	0.2899975
9	53217669	0.9244262
9	53217680	0.5287664
9	53217694	0.8612361
9	53217696	0.8612361
9	53217700	0.8773992
9	53217711	0.870344
9	53217819	0.3557182
9	53217847	0.3267128
9	53218099	0.8453118
9	53218210	0.01267939
9	53218258	0.9672962
9	53218303	0.7368145
9	53218317	0.2966804
9	53218391	0.2082088
9	53218470	0.7546605
9	53218512	0.02575783
9	53218518	0.4569826
9	53218640	0.9918459
9	53218661	0.9354349
9	53218713	0.5172841
9	53218719	0.9126913
9	53218751	0.8686716
9	53218957	0.3646889
9	53218981	0.02008164
9	53219097	0.8861577
9	53219159	0.9517125
9	53219227	0.9695593
9	53219245	0.1826794
9	53219256	0.8450764
9	53219274	0.949359
9	53219294	0.9313466
9	53219306	0.4044128
9	53219357	0.9869267
9	53219392	0.9605353
9	53219427	0.9257102
9	53219506	0.3941601
9	53219559	0.7325825
9	53219973	0.9131913
9	53219991	0.8184369
9	53219995	0.8703763
9	53219996	0.8680115
9	53220003	0.9101402
9	53220030	0.9315225
9	53220033	0.9791374
9	53220035	0.9903169
9	53220088	0.908401
9	53220094	0.8768427
9	53220122	0.748908
9	53220176	0.9820981
9	53220219	0.8034503
9	53220221	0.676089
9	53220338	0.8639999
9	53220420	0.1800765
9	53220438	0.6242402
9	53220534	0.8634996
9	53220594	0.9393787
9	53220656	0.9536277
9	53220699	0.9741121
9	53220785	0.9923326
9	53220948	0.2789965
9	53220969	0.8725275
9	53220980	0.8818308
9	53221044	0.9806281
9	53221140	0.7813587
9	53221350	0.1375112
9	53221386	0.1028963
9	53221801	0.1814908
9	53222013	0.8776765
9	53222237	0.1441628
9	53222367	0.3531334
9	53222524	0.4337545
9	53222748	0.8128129
9	53222941	0.7648935
9	53223087	0.3733083
9	53223119	0.682969
9	53223126	0.14706
9	53223261	0.3474042
9	53223450	0.9650433
9	53223481	0.1079012
9	53223609	0.8217067
9	53223628	0.9507704
9	53224285	0.2978847
9	53224574	0.7560369
9	53224758	0.437242
9	53224969	0.2580897
9	53224974	0.1973649
9	53226202	0.2178682
9	53226358	0.2172759
9	53226521	0.5544841
9	53226679	0.1916566
9	53226826	0.2074415
9	53226841	0.4597186
9	53226882	0.4177895
9	53227224	0.9689759
9	53227430	0.4118361
9	53227458	0.1927327
9	53227630	0.3059979
9	53227688	0.3566259
9	53227699	0.2503863
9	53227720	0.3773922
9	53227745	0.2168761
9	53228102	0.8991359
9	53228464	0.02976087
9	53228571	0.01675996
9	53228647	0.02663633
9	53228683	0.01526488
9	53228743	0.01165929
9	53228754	0.02236491
9	53230436	0.07457463
9	53230544	0.006562482
9	53230551	0.1406298
9	53230716	0.9177502
9	53230726	0.009510017
9	53230736	0.1521415
9	53230737	0.0676017
9	53230763	0.9537148
9	53230764	0.1706804
9	53230791	0.1556759
9	53230812	0.7969238
9	53230863	0.01413212
9	53231173	0.6754136
9	53231247	0.1509178
9	53231253	0.08643475
9	53231254	0.1775235
9	53231257	0.2055998
9	53231272	0.09685183
9	53231276	0.9979632
9	53231283	0.00609187
9	53231505	0.0116448
9	53231531	0.1676762
9	53231532	0.8355966
9	53231535	0.6272252
9	53231536	0.779425
9	53231560	0.1537154
9	53231577	0.006105336
9	53231580	0.201862
9	53231615	0.5358136
9	53231928	0.4730674
9	53232007	0.2728647
9	53232125	0.470287
9	53232600	0.8346976
9	53232601	0.8346976
9	53232607	0.006271156
9	53232660	0.003637099
9	53232668	0.1141653
9	53232694	0.09989543
9	53232719	0.1434235
9	53232814	0.4539876
9	53232824	0.4251608
9	53233038	0.1398663
9	53233192	0.3097346
9	53233404	0.1601277
9	53233414	0.5799361
9	53233727	0.6409286
9	53234088	0.1613325
9	53234594	0.3669794
9	53235018	0.5092285
9	53235652	0.5068143
9	53235812	0.4897848
9	53236495	0.1613325
9	53236673	0.5092285
9	53238387	0.1613325
9	53239610	0.8341006
9	53239685	0.9533114
9	53240378	0.7877646
9	53240582	0.317511
9	53240637	0.3940108
9	53240821	0.7490791
9	53240954	0.7961476
9	53241374	0.1725219
9	53241983	0.6427055
9	53242239	0.1717754
9	53242601	0.490928
9	53242809	0.4929169
9	53242888	0.1823617
9	53242896	0.5454134
9	53243517	0.9743509
9	53243674	0.4944064
9	53243764	0.2957277
9	53243782	0.8727103
9	53243844	0.490928
9	53243928	0.8386955
9	53243989	0.211816
9	53244009	0.71991
9	53244023	0.1762646
9	53244034	0.4658527
9	53244050	0.7373852
9	53244111	0.8477488
9	53244193	0.8019768
9	53244248	0.4380542
9	53244271	0.8051471
9	53244303	0.1466997
9	53244363	0.1934751
9	53244455	0.4325516
9	53244675	0.7410272
9	53244835	0.457812
9	53244845	0.6373143
9	53244996	0.262027
9	53245173	0.7163585
9	53245183	0.136484
9	53245395	0.501009
9	53245461	0.8930007
9	53245476	0.7085977
9	53245481	0.7521105
9	53245485	0.2164103
9	53245607	0.2080214
9	53245616	0.1439417
9	53245636	0.6500488
9	53245645	0.7212724
9	53245664	0.8068836
9	53245726	0.1070469
9	53245747	0.2080214
9	53245752	0.7312459
9	53245766	0.6587949
9	53245986	0.1403912
9	53246235	0.8218733
9	53246265	0.1645332
9	53246395	0.3269492
9	53246464	0.7505908
9	53246670	0.7040154
9	53246996	0.7490791
9	53247142	0.912618
9	53247150	0.9708904
9	53247157	0.1030291
9	53247585	0.6934931
9	53247788	0.6352916
9	53248430	0.1591491
9	53248971	0.475008
9	53249245	0.4580667
9	53249390	0.4025198
9	53249393	0.412043
9	53249402	0.5603123
9	53249493	0.6030349
9	53249558	0.594437
9	53249600	0.3502066
9	53249665	0.6625798
9	53249767	0.3336852
9	53249824	0.5202601
9	53249841	0.5202601
9	53249908	0.2378201
9	53249916	0.3735456
9	53249920	0.1942847
9	53250127	0.999417
9	53250323	0.4022843
9	53250362	0.5625147
9	53250417	0.867504
9	53250679	0.6381384
9	53250685	0.3240504
9	53251135	0.5931158
9	53251167	0.4379798
9	53251178	0.4437816
9	53251308	0.5699809
9	53251424	0.594437
9	53251433	0.6986177
9	53251588	0.5202601
9	53251933	0.4984251
9	53252037	0.7887529
9	53252247	0.9333504
9	53252267	0.2378201
9	53252277	0.2378201
9	53252297	0.7970483
9	53252308	0.7039447
9	53252314	0.5392987
9	53252361	0.3049291
9	53252366	0.9893177
9	53252376	0.5974939
9	53252497	0.4682103
9	53252561	0.6555359
9	53252821	0.574349
9	53253557	0.536139
9	53253585	0.6145625
9	53253974	0.5217049
9	53254122	0.4910939
9	53254223	0.9090771
9	53254344	0.6853581
9	53254353	0.333288
9	53254354	0.3174136
9	53254403	0.8681726
9	53254468	0.75861
9	53254704	0.5183426
9	53254775	0.07276214
9	53254993	0.1357559
9	53255286	0.8115997
9	53255308	0.4642186
9	53255421	0.8623962
9	53255616	0.2240982
9	53256572	0.9805664
9	53256693	0.342851
9	53256729	0.6709392
9	53257324	0.8134561
9	53257598	0.7756161
9	53258026	0.4152268
9	53258077	0.8384951
9	53258166	0.8298404
9	53258213	0.6738704
9	53258291	0.434249
9	53258413	0.5855092
9	53258471	0.2944026
9	53258540	0.892196
9	53258560	0.931288
9	53258576	0.9630745
9	53258602	0.7798889
9	53258619	0.8364625
9	53258663	0.7017777
9	53258692	0.9460801
9	53258735	0.8670065
9	53258778	0.3269806
9	53259683	0.5269355
9	53259854	0.4108204
9	53260207	0.2198032
9	53261118	0.9981493
9	53261299	0.9632817
9	53261317	0.6507514
9	53261352	0.9405557
9	53262256	0.2651747
9	53262265	0.348946
9	53262289	0.5096874
9	53262478	0.8546074
9	53262481	0.9349831
9	53262499	0.708399
9	53262695	0.8105524
9	53262832	0.2372888
9	53262859	0.7294046
9	53262886	0.4272069
9	53262907	0.553423
9	53262979	0.5317828
9	53263029	0.9963529
9	53263132	0.9374936
9	53263133	0.3844331
9	53263144	0.6272447
9	53263152	0.9429029
9	53263161	0.608626
9	53263195	0.7746576
9	53263214	0.5358202
9	53263310	0.7787213
9	53263385	0.417544
9	53263438	0.5988805
9	53263544	0.6400132
9	53263644	0.9307151
9	53263646	0.8313771
9	53263732	0.9186409
9	53264165	0.7699058
9	53264352	0.9816595
9	53264381	0.6774136
9	53264505	0.2732011
9	53264520	0.2866928
9	53264589	0.7872451
9	53264930	0.4325319
9	53265045	0.06128129
9	53265077	0.2360541
9	53265084	0.7957544
9	53265097	0.3683047
9	53265143	0.7629887
9	53265174	0.2870478
9	53265213	0.6981204
9	53265302	0.7672181
9	53265406	0.2706978
9	53265427	0.8844224
9	53265451	0.3623705
9	53265517	0.7152306
9	53265642	0.7726863
9	53265675	0.5635746
9	53265682	0.8930208
9	53265745	0.9441893
9	53266025	0.173851
9	53267056	0.5805815
9	53267338	0.2728987
9	53269433	0.6661137
9	53277283	0.4053476
9	53277667	0.406613
9	53277724	0.6732995
9	53281146	0.06535069
9	53281392	0.8396268
9	53281401	0.02309075
9	53281423	0.2161843
9	53281579	0.1370086
9	53282800	0.5578936
9	53282972	0.7461263
9	53283035	0.4121841
9	53283099	0.9691556
9	53283202	0.7852651
9	53283218	0.3500689
9	53283230	0.6843282
9	53283244	0.4916384
9	53283265	0.4342563
9	53283266	0.9157319
9	53283281	0.8824802
9	53283283	0.6035211
9	53283364	0.3335397
9	53283370	0.665147
9	53283426	0.8967329
9	53283440	0.5423763
9	53283532	0.952193
9	53283602	0.9611226
9	53283637	0.8067413
9	53283649	0.7597094
9	53283694	0.8921127
9	53283769	0.6800259
9	53283773	0.2995469
9	53283809	0.3006162
9	53283883	0.5544567
9	53283896	0.8522348
9	53283939	0.7917193
9	53284009	0.8722474
9	53284167	0.653521
9	53284224	0.9098451
9	53284283	0.4899752
9	53284305	0.4428131
9	53284364	0.9214628
9	53284393	0.7536227
9	53284468	0.9702435
9	53284501	0.6843854
9	53284532	0.7204697
9	53284685	0.4833356
9	53284709	0.909146
9	53284828	0.6627423
9	53284834	0.6345443
9	53284887	0.9853946
9	53284903	0.4838966
9	53284962	0.2824737
9	53284963	0.7893334
9	53285033	0.1766726
9	53285088	0.8235751
9	53285187	0.6794552
9	53285277	0.5715369
9	53285294	0.6864263
9	53285357	0.4038351
9	53285389	0.4253351
9	53285391	0.4199662
9	53285408	0.4905935
9	53285487	0.6123961
9	53285614	0.709309
9	53285627	0.5619512
9	53285628	0.8985949
9	53285661	0.6164815
9	53285705	0.9254353
9	53285713	0.521726
9	53285814	0.7362872
9	53285845	0.665979
9	53285990	0.5765692
9	53286057	0.6595954
9	53286115	0.825245
9	53286285	0.7543035
9	53286290	0.746986
9	53286309	0.871463
9	53286320	0.7097282
9	53286517	0.5123835
9	53286528	0.5793239
9	53286573	0.3466926
9	53286634	0.5568734
9	53286698	0.9748679
9	53286734	0.6676311
9	53286876	0.242635
9	53286894	0.725204
9	53286909	0.01295649
9	53286910	0.5405505
9	53286987	0.01665509
9	53287060	0.4711634
9	53287144	0.05833663
9	53287332	0.1088117
9	53287628	0.7862738
9	53287675	0.8162202
9	53287827	0.9140574
9	53288181	0.6415112
9	53288240	0.667944
9	53288272	0.9011086
9	53288292	0.3606978
9	53288345	0.1688722
9	53288373	0.8674332
9	53288384	0.8069058
9	53288540	0.4223009
9	53288654	0.6807477
9	53288721	0.9266672
9	53288843	0.5908516
9	53288898	0.6929377
9	53288904	0.4376532
9	53288994	0.6495378
9	53289017	0.5921922
9	53289085	0.6518654
9	53289095	0.9538505
9	53289098	0.9187094
9	53289177	0.7364803
9	53289301	0.7594247
9	53289514	0.9627045
9	53289593	0.8920821
9	53289619	0.6973247
9	53289714	0.4404221
9	53289782	0.7736212
9	53289843	0.6904353
9	53289850	0.3768703
9	53289851	0.5601349
9	53290097	0.6390268
9	53290241	0.7225146
9	53290292	0.4253351
9	53290531	0.9015749
9	53290694	0.8671386
9	53290708	0.8686331
9	53290773	0.7361157
9	53290918	0.6556511
9	53291001	0.1206172
9	53291049	0.8168065
9	53291066	0.8024781
9	53291105	0.4199662
9	53291125	0.9286084
9	53291401	0.6607547
9	53292095	0.6207609
9	53292101	0.9306796
9	53292520	0.02914241
9	53292553	0.5886699
9	53292646	0.05956943
9	53292672	0.4898157
9	53292697	0.8629349
9	53292836	0.1971733
9	53293267	0.2139301
9	53293272	0.5070349
9	53293278	0.3142483
9	53293288	0.5590826
9	53293365	0.8424219
9	53293372	0.9222296
9	53293532	0.9472645
9	53293576	0.499264
9	53293626	0.06560315
9	53293658	0.9155603
9	53293663	0.03934562
9	53293741	0.05956943
9	53293762	0.9545436
9	53293836	0.05956943
9	53293853	0.4062155
9	53293896	0.4389232
9	53293907	0.4966188
9	53293954	0.9765088
9	53293971	0.9629975
9	53294136	0.2706581
9	53294176	0.04917259
9	53294257	0.6066579
9	53294265	0.9384452
9	53294695	0.03303171
9	53294789	0.03572231
9	53295015	0.9261275
9	53295059	0.8442935
9	53295120	0.8729762
9	53295228	0.1345793
9	53295248	0.06697286
9	53295374	0.8000492
9	53295377	0.8655598
9	53295404	0.5693943
9	53295630	0.05483221
9	53295690	0.8610692
9	53295795	0.9931215
9	53295797	0.314107
9	53295827	0.01863282
9	53295927	0.9154111
9	53296072	0.2454508
9	53296102	0.3708133
9	53296115	0.9479627
9	53296136	0.5837892
9	53296186	0.4156776
9	53296225	0.5934579
9	53296254	0.05410922
9	53296270	0.05820248
9	53296276	0.3061849
9	53296297	0.7268614
9	53296305	0.8917859
9	53296343	0.04418738
9	53296356	0.3361357
9	53296365	0.3799393
9	53296377	0.08528685
9	53296759	0.06057227
9	53296882	0.4143973
9	53297008	0.4360037
9	53297082	0.01778865
9	53297804	0.4994321
9	53298004	0.8611414
9	53298168	0.8395262
9	53298357	0.08614775
9	53299008	0.01534394
9	53299058	0.4304358
9	53299476	0.3066047
9	53299550	0.370213
9	53299891	0.9305473
9	53300341	0.2822484
9	53300344	0.005749088
9	53300359	0.08366967
9	53300416	0.1193417
9	53301373	0.4784844
9	53301399	0.3685351
9	53301454	0.7612029
9	53301514	0.02377716
9	53301534	0.4139532
9	53301960	0.8513668
9	53302343	0.4912583
9	53302400	0.5717458
9	53302542	0.5938756
9	53302554	0.002226048
9	53303097	0.4792236
9	53303662	0.5593718
9	53304002	0.4150055
9	53304764	0.4728118
9	53305523	0.2512403
9	53306387	0.7614276
9	53307959	0.005541745
9	53307975	0.00918781
9	53308288	0.3324228
9	53308463	0.3277454
9	53308560	0.2307498
9	53308651	0.6020905
9	53308682	0.3019461
9	53308706	0.3450908
9	53308707	0.325767
9	53309795	0.5957569
9	53309977	0.4078642
9	53310027	0.3475231
9	53310557	0.3544903
9	53311066	0.5221428
9	53312160	0.3758492
9	53313247	0.00657667
9	53313529	0.5005151
9	53313563	0.3475231
9	53313855	0.6054419
9	53314852	0.05166414
9	53315605	0.446598
9	53315943	0.5654919
9	53317290	0.005971542
9	53317379	0.5588472
9	53317480	0.303537
9	53317487	0.00657667
9	53317537	0.4160165
9	53317542	0.6304837
9	53317552	0.003340426
9	53317573	0.3450908
9	53317786	0.4187493
9	53317813	0.004246764
9	53317846	0.4187493
9	53317908	0.00657667
9	53318025	0.2430651
9	53318058	0.1751347
9	53318086	0.1075655
9	53318113	0.2912932
9	53318160	0.2022202
9	53318180	0.7571538
9	53318203	0.05903862
9	53318205	0.6961745
9	53318210	0.2066415
9	53318219	0.2537296
9	53318221	0.20256
9	53318235	0.1026095
9	53318269	0.8444174
9	53318286	0.1969868
9	53318338	0.1498312
9	53318350	0.8782688
9	53318354	0.1839641
9	53318473	0.08671066
9	53318477	0.08490112
9	53318513	0.1207124
9	53318576	0.1528652
9	53318583	0.008679287
9	53318597	0.1318788
9	53318602	0.1039727
9	53318610	0.04037009
9	53318622	0.009858651
9	53318654	0.1618411
9	53318664	0.144904
9	53318672	0.08334193
9	53318674	0.009377034
9	53318718	0.004008978
9	53318739	0.2397299
9	53318761	0.1236888
9	53318835	0.006361597
9	53318839	0.3216875
9	53318855	0.1483918
9	53318884	0.09407742
9	53318921	0.006248493
9	53318943	0.09407742
9	53318993	0.368511
9	53319010	0.08052831
9	53319031	0.09280728
9	53319032	0.04735222
9	53319051	0.06489337
9	53319067	0.02391809
9	53319083	0.1107189
9	53319086	0.07578562
9	53319148	0.8802114
9	53319174	0.06233107
9	53319207	0.3890015
9	53319227	0.7126095
9	53319228	0.09519042
9	53319229	0.01762418
9	53319238	0.2661271
9	53319303	0.6746551
9	53319401	0.06385655
9	53319422	0.2480182
9	53319442	0.02732005
9	53319511	0.1234165
9	53319523	0.0624551
9	53319606	0.1056561
9	53319692	0.1098786
9	53319732	0.1543154
9	53319815	0.08375159
9	53319841	0.0587561
9	53319883	0.05900833
9	53319901	0.2978225
9	53319935	0.09694603
9	53319945	0.6781297
9	53319961	0.9258493
9	53320015	0.05889958
9	53320076	0.1080673
9	53320105	0.1667044
9	53320115	0.1156491
9	53320154	0.3187209
9	53320229	0.4637706
9	53320232	0.7356744
9	53320253	0.6538968
9	53320289	0.3409187
9	53320370	0.8847121
9	53320450	0.2026862
9	53320532	0.2430913
9	53320621	0.8574386
9	53320628	0.00244539
9	53320656	0.3451235
9	53320659	0.5972042
9	53320673	0.3346291
9	53320888	0.492765
9	53320892	0.5188591
9	53320939	0.8239408
9	53320953	0.0182495
9	53321062	0.08827938
9	53321072	0.1171812
9	53321083	0.04185396
9	53321092	0.2782692
9	53321152	0.00367574
9	53321192	0.9718636
9	53321218	0.1025124
9	53321320	0.003146013
9	53321367	0.1079697
9	53321434	0.08656149
9	53321493	0.125611
9	53321523	0.8494682
9	53321528	0.1613196
9	53321533	0.1067289
9	53321547	0.09196003
9	53321591	0.1047778
9	53321624	0.08816118
9	53321691	0.1007285
9	53321715	0.1119681
9	53321858	0.4760939
9	53321875	0.04868782
9	53321903	0.2623929
9	53321931	0.003863235
9	53321932	0.5353133
9	53322097	0.001943088
9	53322159	0.2404272
9	53322341	0.696886
9	53322480	0.7044385
9	53322541	0.9747664
9	53322551	0.002074867
9	53322558	0.9933323
9	53322561	0.2677824
9	53323311	0.4168618
9	53323472	0.3450908
9	53323938	0.3112878
9	53324392	0.423538
9	53324862	0.04632428
9	53324865	0.5576383
9	53324909	0.006395905
9	53325149	0.5387095
9	53325187	0.294052
9	53325210	0.05671411
9	53325229	0.420867
9	53325290	0.005971542
9	53325406	0.3763529
9	53325751	0.9817454
9	53325910	0.006395905
9	53325956	0.002791403
9	53325985	0.9793029
9	53326379	0.5071835
9	53327381	0.6534523
9	53328167	0.4062859
9	53328391	0.5660651
9	53329527	0.01734359
9	53330688	0.007140324
9	53330831	0.930417
9	53330839	0.8100279
9	53331079	0.6651049
9	53331170	0.5386368
9	53331365	0.6218354
9	53331744	0.3750857
9	53331916	0.5643089
9	53331935	0.5641271
9	53331978	0.5754949
9	53333390	0.3119207
9	53333437	0.007140324
9	53334210	0.9785296
9	53334597	0.5498537
9	53335306	0.008897003
9	53335372	0.5848011
9	53335508	0.394021
9	53335622	0.4481876
9	53335718	0.6392278
9	53335863	0.5251079
9	53335916	0.460852
9	53335937	0.5393547
9	53335949	0.3062397
9	53335972	0.350493
9	53336002	0.008897003
9	53336081	0.4342163
9	53336082	0.005889641
9	53336188	0.4087596
9	53337550	0.8645097
9	53337907	0.9519344
9	53338658	0.7849589
9	53338718	0.9405688
9	53339360	0.9234462
9	53341286	0.007643959
9	53341292	0.6896933
9	53341337	0.01750524
9	53341344	0.02608004
9	53341415	0.007097388
9	53341914	0.05628724
9	53341918	0.0333741
9	53341945	0.6619982
9	53342051	0.02441339
9	53342127	0.02634437
9	53342135	0.02325816
9	53342139	0.02635421
9	53342186	0.02219037
9	53342259	0.01612776
9	53342276	0.01771418
9	53342520	0.01041609
9	53342546	0.02039067
9	53342729	0.02039067
9	53342745	0.02039067
9	53342785	0.02039067
9	53342841	0.0177909
9	53342920	0.01866603
9	53342921	0.01866603
9	53342929	0.005572174
9	53342934	0.07726792
9	53342943	0.1063959
9	53342975	0.05167956
9	53342977	0.209891
9	53342981	0.04970764
9	53342999	0.007242292
9	53343015	0.07792322
9	53343023	0.04630918
9	53343091	0.06663791
9	53343108	0.5788804
9	53343126	0.07009483
9	53343143	0.0961951
9	53343144	0.8131108
9	53343172	0.1084928
9	53343177	0.1084928
9	53343227	0.1398927
9	53343241	0.1109177
9	53343248	0.1109177
9	53343263	0.02049481
9	53343271	0.2535012
9	53343275	0.06954043
9	53343280	0.08225911
9	53343283	0.1225011
9	53343286	0.02107612
9	53343289	0.09361128
9	53343296	0.09361128
9	53343319	0.1054899
9	53343331	0.03084952
9	53343340	0.118093
9	53343343	0.1054899
9	53343348	0.9775147
9	53343350	0.1054899
9	53343353	0.1137465
9	53343358	0.1054899
9	53343378	0.07509803
9	53343391	0.04477747
9	53343396	0.05988049
9	53343402	0.08098712
9	53343404	0.0694976
9	53343408	0.09378282
9	53343432	0.07081472
9	53343435	0.6280382
9	53343445	0.080042
9	53343467	0.09996866
9	53343470	0.06290863
9	53343478	0.6844274
9	53343481	0.05013257
9	53343483	0.5781298
9	53343501	0.005259006
9	53343504	0.09849847
9	53343505	0.07357928
9	53343508	0.3268082
9	53343511	0.8985211
9	53343526	0.08721424
9	53343528	0.4306748
9	53343532	0.07517282
9	53343535	0.06941151
9	53343538	0.1116307
9	53343565	0.08213291
9	53343571	0.123765
9	53343586	0.09203587
9	53343590	0.06080695
9	53343595	0.1488448
9	53343602	0.1237405
9	53343608	0.1841337
9	53343618	0.2474537
9	53343634	0.1520711
9	53343657	0.1120966
9	53343666	0.00435426
9	53343674	0.01576525
9	53343679	0.05323072
9	53343685	0.0652964
9	53343691	0.09613479
9	53343731	0.06281578
9	53343740	0.8923033
9	53343767	0.09678844
9	53343970	0.01930074
9	53344301	0.006157925
9	53344349	0.00189289
9	53344355	0.2891477
9	53344403	0.006239763
9	53344673	0.003285953
9	53344713	0.003285953
9	53344788	0.3227742
9	53344814	0.294052
9	53345170	0.004615539
9	53345239	0.2918764
9	53345666	0.003566434
9	53345980	0.294052
9	53346219	0.007951299
9	53346932	0.4285898
9	53347042	0.2067287
9	53347325	0.1878603
9	53347536	0.001371339
9	53347748	0.2175292
9	53347778	0.2059686
9	53347782	0.002203654
9	53347843	0.248385
9	53347861	0.3028119
9	53347877	0.2795671
9	53347891	0.2497445
9	53347895	0.1520401
9	53348093	0.1282186
9	53348102	0.2359038
9	53348116	0.2359038
9	53348169	0.1846291
9	53348300	0.1063386
9	53348329	0.1412359
9	53348332	0.1282059
9	53348340	0.1250219
9	53348341	0.124398
9	53348361	0.1815505
9	53348395	0.1750083
9	53348411	0.2137585
9	53348414	0.2065973
9	53348449	0.1839918
9	53348515	0.001357945
9	53348521	0.1936755
9	53348525	0.2442073
9	53348555	0.002073984
9	53348592	0.2141326
9	53348630	0.1990645
9	53348663	0.002441544
9	53348671	0.004687083
9	53348701	0.2221547
9	53348707	0.001704722
9	53348708	0.2322299
9	53348718	0.1796729
9	53348724	0.1075892
9	53349020	0.8658389
9	53349026	0.009674594
9	53349030	0.01067724
9	53349057	0.003691565
9	53349067	0.3146254
9	53349104	0.0003874972
9	53349139	0.004618778
9	53349140	0.0006253777
9	53349145	0.001972437
9	53349150	0.002298657
9	53349158	0.147371
9	53349166	0.001137781
9	53349169	0.0002349757
9	53349173	9.916932e-05
9	53349193	0.1885217
9	53349203	0.005383715
9	53349216	0.1974778
9	53349217	0.003719557
9	53349226	0.002053061
9	53349244	0.002404303
9	53349261	0.002404303
9	53349273	0.3294365
9	53349275	0.1708392
9	53349279	0.002509612
9	53349280	0.4890025
9	53349289	0.1547531
9	53349322	0.0003966817
9	53349331	0.006182563
9	53349343	0.1234863
9	53349360	0.001905365
9	53349388	0.002109654
9	53349389	0.4999834
9	53349395	0.0765297
9	53349404	0.001014958
9	53349411	0.09451796
9	53349425	0.001263741
9	53349426	0.1105455
9	53349464	0.5077275
9	53349474	0.002650054
9	53349491	0.182964
9	53349494	0.001689652
9	53349505	0.2911427
9	53349523	0.1702183
9	53349547	0.1383467
9	53349570	0.4735891
9	53349580	0.5509962
9	53349665	0.007207829
9	53349670	0.006934573
9	53349672	0.6257586
9	53349690	0.4010714
9	53349717	0.004979239
9	53349725	0.4584224
9	53349731	0.008594228
9	53350011	0.003729049
9	53350022	0.001764491
9	53350033	0.002316651
9	53350035	0.1019379
9	53350051	0.1272916
9	53350056	0.009112587
9	53350069	0.006529948
9	53350081	0.01568513
9	53350105	0.007528493
9	53350110	0.006085103
9	53350120	0.007653914
9	53350150	0.003165742
9	53350159	0.01018417
9	53350185	0.3568432
9	53350193	0.003609432
9	53350194	0.002960343
9	53350196	0.004318055
9	53350223	0.002264363
9	53350225	0.4639069
9	53350246	0.001640177
9	53350259	0.001568784
9	53350303	0.002458347
9	53350316	0.003511842
9	53350337	0.00450078
9	53350342	0.9986243
9	53350665	0.1615658
9	53350695	0.4092857
9	53351372	0.1467736
9	53351411	0.1927262
9	53351503	0.1653556
9	53351531	0.38706
9	53351584	0.4841355
9	53351647	0.3856822
9	53351687	0.169082
9	53352031	0.005913472
9	53352039	0.003011093
9	53352050	0.003011093
9	53352054	0.003011093
9	53352086	0.005185751
9	53352130	0.01056337
9	53352265	0.3625113
9	53352277	0.9338862
9	53352289	0.8334591
9	53352306	0.9043503
9	53352351	0.9045417
9	53352377	0.02289529
9	53352528	0.2221598
9	53352542	0.5312244
9	53352543	0.6529417
9	53352600	0.4341356
9	53352658	0.03478263
9	53352736	0.5442421
9	53352762	0.4560215
9	53352792	0.3972722
9	53352843	0.2299257
9	53352909	0.8555996
9	53352944	0.8176085
9	53353061	0.7679911
9	53353105	0.1155823
9	53353108	0.003118654
9	53353292	0.09760505
9	53353553	0.02444407
9	53353677	0.9150801
9	53353876	0.1470391
9	53354377	0.1110085
9	53354644	0.08600414
9	53354683	0.08534745
9	53354765	0.08534745
9	53354775	0.08486735
9	53354922	0.01427113
9	53356064	0.63276
9	53356551	0.2426838
9	53356796	0.6202113
9	53356808	0.04450698
9	53356896	0.05783323
9	53356902	0.03982149
9	53356971	0.004911829
9	53356989	0.03706484
9	53357011	0.02332078
9	53357328	0.00966167
9	53357351	0.006811198
9	53357547	0.005267814
9	53357560	0.007163626
9	53357868	0.6784246
9	53357889	0.4867983
9	53357968	0.5771702
9	53357983	0.006929144
9	53357994	0.02154926
9	53358008	0.008676347
9	53358023	0.04572263
9	53358026	0.903029
9	53358043	0.9115255
9	53358046	0.0184828
9	53358055	0.02890564
9	53358117	0.2424722
9	53358127	0.1597999
9	53358131	0.1340498
9	53358137	0.5916121
9	53358156	0.01995316
9	53358165	0.03440806
9	53358173	0.03072757
9	53358208	0.01717486
9	53358213	0.3663765
9	53358214	0.3663765
9	53358259	0.02906151
9	53358298	0.5154305
9	53358855	0.03310053
9	53358871	0.05067382
9	53358913	0.5366313
9	53358939	0.002254128
9	53358992	0.02170888
9	53359145	0.004426137
9	53359184	0.7997857
9	53359251	0.001944827
9	53361316	0.02086739
9	53361356	0.07887897
9	53361363	0.02795543
9	53361471	0.05005268
9	53361492	0.036148
9	53361500	0.3294113
9	53361591	0.02623259
9	53361615	0.02111164
9	53361624	0.02111164
9	53361691	0.02563441
9	53361692	0.02563441
9	53361714	0.02563441
9	53361888	0.02111164
9	53361923	0.02111164
9	53361989	0.04785567
9	53362096	0.01883753
9	53362131	0.01041275
9	53362228	0.02048307
9	53362245	0.0249606
9	53362269	0.1348059
9	53363057	0.9126293
9	53363066	0.04709786
9	53363123	0.0561421
9	53363133	0.05734205
9	53363139	0.06005769
9	53363163	0.1647705
9	53363196	0.03132275
9	53363213	0.03261862
9	53363421	0.02271292
9	53363466	0.6863931
9	53363521	0.03117887
9	53364111	0.04435276
9	53364243	0.1741744
9	53364295	0.01738843
9	53364309	0.01738843
9	53364325	0.01206471
9	53364328	0.01247715
9	53364333	0.0141574
9	53364358	0.01281213
9	53364388	0.01765987
9	53364400	0.01765987
9	53364427	0.02148271
9	53364491	0.03499716
9	53364493	0.6752301
9	53364604	0.005170587
9	53364626	0.01711875
9	53364683	0.7705972
9	53364786	0.8080294
9	53364797	0.04704214
9	53364799	0.08001499
9	53364805	0.05193666
9	53364828	0.02023123
9	53364974	0.09792113
9	53365122	0.04653402
9	53365193	0.01990772
9	53365210	0.01609458
9	53365510	0.2610127
9	53365611	0.1956841
9	53365618	0.1982822
9	53365704	0.269648
9	53365707	0.269648
9	53365714	0.2668376
9	53365716	0.2668376
9	53365734	0.269648
9	53365801	0.2061467
9	53365814	0.3557556
9	53365860	0.3692225
9	53365901	0.3692225
9	53365914	0.3711168
9	53365949	0.3557556
9	53366236	0.3627894
9	53366248	0.3627894
9	53366336	0.2996293
9	53366337	0.2996293
9	53366808	0.3557556
9	53366960	0.3557556
9	53367091	0.03150804
9	53367093	0.3576381
9	53367188	0.3557556
9	53367196	0.9081107
9	53367340	0.3557556
9	53367360	0.5060211
9	53367365	0.3576381
9	53367433	0.3664019
9	53367545	0.2996293
9	53367549	0.2996293
9	53367565	0.2996293
9	53367665	0.5229052
9	53367688	0.3576381
9	53367828	0.3576381
9	53367944	0.3576381
9	53368194	0.3557556
9	53368256	0.3576381
9	53368805	0.3557556
9	53368856	0.3576381
9	53368938	0.3576381
9	53368996	0.3576381
9	53369061	0.3576381
9	53369297	0.269648
9	53369653	0.07286329
9	53370035	0.1276468
9	53370038	0.03890557
9	53370082	0.07349649
9	53370085	0.269421
9	53370090	0.8966049
9	53370108	0.01410416
9	53370120	0.3484602
9	53370121	0.02596561
9	53370129	0.2438277
9	53370155	0.01455313
9	53370185	0.02090279
9	53370191	0.00994186
9	53370196	0.01793646
9	53370197	0.01943392
9	53370203	0.02502597
9	53370207	0.03184771
9	53370243	0.08673823
9	53370260	0.04554193
9	53370281	0.02222776
9	53370287	0.01750084
9	53370315	0.172845
9	53370332	0.01589372
9	53370335	0.01632113
9	53370341	0.009506207
9	53370349	0.06161838
9	53370366	0.03091016
9	53370399	0.02277817
9	53370402	0.02503428
9	53370412	0.02503428
9	53370414	0.03213036
9	53370429	0.02503428
9	53370454	0.03213036
9	53370458	0.02822363
9	53370524	0.0351466
9	53370532	0.06558221
9	53370539	0.2548252
9	53370540	0.7323077
9	53370541	0.4963658
9	53370542	0.2167806
9	53370564	0.3454681
9	53370634	0.1559722
9	53370636	0.2403978
9	53370641	0.5489969
9	53370643	0.7119039
9	53370664	0.04032242
9	53370670	0.06266573
9	53370680	0.4365548
9	53370708	0.4750921
9	53370788	0.05725678
9	53371089	0.06339989
9	53371400	0.5698715
9	53383264	0.9562138
9	53384347	0.03107085
9	53384638	0.02185446
9	53384992	0.02137596
9	53384999	0.05846959
9	53388002	0.07386681
9	53388268	0.3823738
9	53388469	0.2744882
9	53389283	0.03208596
9	53389395	0.03910472
9	53392848	0.05861524
9	53393019	0.9774434
9	53393173	0.02544888
9	53393493	0.06720576
9	53393520	0.02877806
9	53393530	0.8998594
9	53393981	0.6676039
9	53394654	0.2583136
9	53394698	0.0937394
9	53394807	0.006678111
9	53394809	0.01296427
9	53394855	0.05371683
9	53394864	0.03222348
9	53394865	0.03222348
9	53394882	0.0203667
9	53394963	0.007701983
9	53395159	0.1027824
9	53395327	0.006678111
9	53395461	0.006678111
9	53395644	0.006678111
9	53395993	0.179552
9	53396151	0.1384971
9	53396239	0.1384971
9	53396308	0.982465
9	53396573	0.1353537
9	53396596	0.173531
9	53396697	0.1353537
9	53396708	0.1353537
9	53396716	0.09609246
9	53396722	0.09609246
9	53396734	0.08729975
9	53396748	0.1353537
9	53396766	0.1353537
9	53396800	0.1556438
9	53397037	0.05223707
9	53397559	0.059081
9	53397736	0.4253239
9	53397807	0.9031486
9	53397900	0.8418115
9	53397913	0.9181988
9	53397920	0.9568578
9	53397922	0.5667616
9	53397923	0.5333262
9	53397929	0.3099065
9	53398148	0.5811973
9	53398151	0.8318398
9	53398239	0.9355162
9	53398246	0.6303065
9	53398316	0.9977964
9	53398332	0.02527527
9	53398339	0.9693866
9	53398380	0.01964363
9	53398385	0.1578741
9	53398422	0.1353537
9	53398531	0.1353537
9	53398536	0.8208283
9	53398623	0.01714971
9	53398649	0.3306333
9	53398811	0.1353537
9	53398828	0.01964363
9	53398845	0.01964363
9	53399101	0.3067407
9	53399154	0.0186107
9	53399255	0.1922571
9	53399272	0.1329274
9	53399318	0.3322855
9	53399343	0.1224499
9	53399423	0.9594892
9	53399518	0.1247268
9	53399531	0.3409163
9	53399563	0.9275394
9	53399582	0.01856325
9	53399634	0.1384971
9	53399711	0.2510372
9	53399824	0.9554515
9	53399852	0.1300598
9	53399880	0.3360359
9	53399940	0.1552231
9	53400001	0.1324801
9	53400056	0.1403589
9	53400199	0.02051984
9	53400271	0.2001405
9	53400325	0.3327352
9	53400460	0.03562673
9	53400461	0.1828274
9	53400538	0.3300841
9	53400649	0.2820187
9	53400675	0.7844778
9	53400677	0.02231588
9	53400687	0.1671856
9	53400731	0.009819312
9	53400748	0.006339455
9	53400758	0.005435685
9	53400813	0.4263355
9	53400837	0.4634592
9	53400849	0.659874
9	53400871	0.2679982
9	53400872	0.3780027
9	53400893	0.9807155
9	53400909	0.7642227
9	53400973	0.1983094
9	53401010	0.1496408
9	53401059	0.4990626
9	53401094	0.2352804
9	53401112	0.3278407
9	53401116	0.115324
9	53401118	0.01588262
9	53401119	0.7252367
9	53401138	0.4059767
9	53401142	0.6158827
9	53401178	0.9146275
9	53401247	0.5543016
9	53401254	0.2411509
9	53401301	0.5882468
9	53401302	0.3235201
9	53401323	0.4520949
9	53401372	0.1406859
9	53401398	0.1849486
9	53401469	0.08989475
9	53401476	0.547435
9	53401519	0.01742289
9	53401526	0.3368562
9	53401531	0.4932051
9	53401585	0.966795
9	53401593	0.09640534
9	53401610	0.6698188
9	53401623	0.7833675
9	53401638	0.5718114
9	53401640	0.3703398
9	53401652	0.05650585
9	53401671	0.3736289
9	53401686	0.9751562
9	53401693	0.1315663
9	53401701	0.3394441
9	53401737	0.2734539
9	53401741	0.01697231
9	53401752	0.07562058
9	53401760	0.9588085
9	53401793	0.1394432
9	53401795	0.1924778
9	53401818	0.9077381
9	53401827	0.8577489
9	53401863	0.6320014
9	53401911	0.5182982
9	53401912	0.6722321
9	53401914	0.601337
9	53401953	0.05823053
9	53401954	0.4784657
9	53401962	0.1235779
9	53401985	0.5325543
9	53402029	0.7589204
9	53402036	0.9133763
9	53402069	0.0291576
9	53402071	0.9068865
9	53402076	0.1895096
9	53402106	0.1169799
9	53402109	0.06754754
9	53402140	0.8971007
9	53402275	0.4949251
9	53402541	0.5954423
9	53404349	0.08830945
9	53405215	0.5215236
9	53405239	0.05765787
9	53405275	0.438126
9	53405494	0.4689767
9	53405508	0.07934331
9	53405539	0.1136287
9	53405703	0.5928615
9	53405788	0.01054086
9	53405831	0.3973541
9	53405915	0.7894568
9	53406001	0.8972504
9	53406050	0.8691073
9	53406105	0.1006972
9	53406117	0.4522347
9	53406118	0.3166834
9	53406137	0.3398436
9	53406226	0.3447195
9	53406389	0.04040009
9	53406393	0.1160533
9	53406396	0.05959896
9	53406470	0.5589764
9	53406489	0.0370205
9	53406540	0.1549842
9	53406589	0.3216498
9	53406659	0.9667204
9	53406660	0.2722164
9	53406766	0.4165072
9	53407056	0.09082067
9	53407167	0.1361435
9	53407240	0.4615202
9	53407263	0.6565737
9	53407299	0.8853695
9	53407320	0.8415404
9	53407400	0.009359079
9	53407428	0.5831614
9	53407502	0.5806737
9	53407513	0.08929832
9	53407521	0.339753
9	53407561	0.4717846
9	53407575	0.725102
9	53407606	0.3425383
9	53407660	0.5989908
9	53407736	0.6839343
9	53407750	0.4479116
9	53407786	0.2595795
9	53407811	0.3026796
9	53407816	0.6030383
9	53408012	0.3284902
9	53408038	0.9699449
9	53408146	0.02618893
9	53408153	0.2196874
9	53408156	0.02906121
9	53408184	0.1996297
9	53408202	0.3336797
9	53408239	0.3774047
9	53408280	0.216746
9	53408349	0.6097899
9	53408355	0.9442225
9	53408384	0.507431
9	53408398	0.1323282
9	53408648	0.5475251
9	53408675	0.7050155
9	53408680	0.8438344
9	53408766	0.2845763
9	53408798	0.3059709
9	53408802	0.4189173
9	53409056	0.9254736
9	53409189	0.7529919
9	53409198	0.4267127
9	53409214	0.7177867
9	53409234	0.9082021
9	53409243	0.364753
9	53409249	0.9244743
9	53409282	0.9248894
9	53409297	0.8858917
9	53409368	0.2634878
9	53409418	0.8681606
9	53409433	0.5506111
9	53409472	0.6336748
9	53409473	0.7216281
9	53409475	0.9595679
9	53409482	0.8345177
9	53409494	0.5318613
9	53409501	0.8941624
9	53409546	0.6577705
9	53409567	0.6850415
9	53409579	0.4940588
9	53409627	0.2898002
9	53409676	0.4035153
9	53409685	0.4035153
9	53409688	0.4035153
9	53409740	0.4061236
9	53409743	0.8761535
9	53409752	0.8761535
9	53409776	0.8761535
9	53409779	0.8761535
9	53409798	0.4061236
9	53409812	0.4061236
9	53409933	0.5987972
9	53409988	0.5413996
9	53410037	0.4061236
9	53410044	0.4061236
9	53410051	0.3971882
9	53410065	0.4050025
9	53410085	0.4769502
9	53410098	0.4055498
9	53410107	0.2345468
9	53410116	0.2400705
9	53410117	0.2400705
9	53410144	0.2445949
9	53410223	0.5938981
9	53410231	0.5938981
9	53410267	0.5877394
9	53410306	0.5877394
9	53410313	0.4037262
9	53410348	0.6323943
9	53410349	0.3481047
9	53410351	0.6323943
9	53410355	0.4037262
9	53410371	0.6481417
9	53410374	0.6481417
9	53410377	0.3481047
9	53410393	0.3531726
9	53410407	0.584436
9	53410488	0.4061236
9	53410493	0.5938981
9	53410499	0.5631305
9	53410512	0.6387813
9	53410520	0.6387813
9	53410534	0.4037262
9	53410581	0.6481417
9	53410709	0.3594066
9	53410735	0.4061236
9	53410785	0.4061236
9	53410794	0.5772399
9	53410977	0.9373545
9	53411058	0.5769342
9	53411108	0.570776
9	53411182	0.5877394
9	53411440	0.4127371
9	53411492	0.6610764
9	53411536	0.7037861
9	53411778	0.6463115
9	53411797	0.6382945
9	53411822	0.4929384
9	53411848	0.4061236
9	53411936	0.5650397
9	53412110	0.6590384
9	53412263	0.543073
9	53412282	0.8068947
9	53412333	0.6323962
9	53412384	0.8024718
9	53412431	0.4037262
9	53412458	0.60961
9	53412487	0.4037262
9	53412537	0.4061236
9	53412549	0.6610764
9	53412611	0.8068947
9	53412627	0.8361301
9	53412629	0.8761535
9	53412640	0.0411357
9	53412699	0.4061236
9	53412709	0.5355599
9	53412745	0.3078623
9	53412806	0.4037262
9	53412818	0.3594066
9	53412834	0.407683
9	53412862	0.4100893
9	53412904	0.4037262
9	53412966	0.3888257
9	53413231	0.4037262
9	53413279	0.4037262
9	53413337	0.4037262
9	53413342	0.4037262
9	53413379	0.4037262
9	53413421	0.2008987
9	53413493	0.4665568
9	53413542	0.4061236
9	53413553	0.4061236
9	53413581	0.4061236
9	53413653	0.4089506
9	53413684	0.4061236
9	53413689	0.4061236
9	53413727	0.4061236
9	53413757	0.4061236
9	53413758	0.4061236
9	53413788	0.4061236
9	53413802	0.4061236
9	53413824	0.2266875
9	53413928	0.4048419
9	53413953	0.4020373
9	53414011	0.1766547
9	53414507	0.454218
9	53414556	0.1916467
9	53414886	0.4107313
9	53414987	0.9525059
9	53415284	0.04800655
9	53415862	0.1942082
9	53415957	0.1868765
9	53416248	0.2001135
9	53416611	0.311355
9	53416812	0.2281785
9	53417070	0.0289995
9	53417284	0.1024571
9	53417329	0.01904577
9	53417792	0.07570464
9	53418751	0.3009735
9	53419522	0.2028312
9	53419877	0.2208736
9	53420076	0.1500225
9	53421855	0.0304865
9	53421862	0.0304865
9	53421902	0.03641258
9	53422378	0.1693314
9	53422379	0.1846134
9	53422950	0.2568276
9	53423083	0.09332769
9	53424179	0.05059551
9	53424902	0.0344755
9	53425322	0.45324
9	53425377	0.278996
9	53425545	0.3874838
9	53425549	0.7591487
9	53425684	0.05662702
9	53425723	0.9525679
9	53425823	0.04619118
9	53426259	0.6708856
9	53426267	0.516084
9	53426316	0.09359453
9	53426323	0.01289556
9	53426368	0.3243279
9	53426560	0.9533239
9	53426733	0.0373787
9	53427425	0.3939933
9	53428058	0.1508211
9	53428281	0.1193894
9	53428312	0.0423079
9	53428327	0.1270659
9	53428391	0.06438404
9	53428640	0.6156764
9	53428644	0.497224
9	53428778	0.961056
9	53428780	0.3395148
9	53428815	0.3366271
9	53428829	0.09138301
9	53429025	0.5623742
9	53429091	0.5832926
9	53429189	0.5699172
9	53429360	0.5992252
9	53429450	0.419558
9	53429566	0.5033153
9	53429631	0.04770132
9	53429856	0.3938975
9	53430210	0.06648318
9	53430253	0.7978024
9	53430280	0.385256
9	53430531	0.559292
9	53430819	0.5803931
9	53431199	0.04770132
9	53431384	0.1256424
9	53432016	0.60023
9	53432237	0.1453943
9	53432472	0.4028137
9	53432659	0.2829633
9	53432749	0.6918469
9	53433084	0.5877172
9	53433131	0.04221869
9	53433276	0.5308201
9	53434604	0.559292
9	53435354	0.508236
9	53436407	0.5803931
9	53437032	0.04770132
9	53437650	0.5477424
9	53437847	0.7700006
9	53438258	0.4349228
9	53438282	0.6094867
9	53438414	0.3598569
9	53438437	0.4875395
9	53438452	0.483126
9	53444817	0.5374056
9	53445140	0.5033153
9	53445632	0.553474
9	53446806	0.4556534
9	53446959	0.4760926
9	53451289	0.4487224
9	53451436	0.03792724
9	53451511	0.3571892
9	53451530	0.2823014
9	53451639	0.1413978
9	53451649	0.08194346
9	53451673	0.07834402
9	53451947	0.369877
9	53451954	0.489728
9	53452479	0.3907744
9	53452552	0.6158016
9	53452562	0.552859
9	53454147	0.03084884
9	53454363	0.5980961
9	53454543	0.6851688
9	53454647	0.9211714
9	53454723	0.006451536
9	53454890	0.6422027
9	53454932	0.638854
9	53454952	0.6422027
9	53455058	0.1346676
9	53455247	0.01853217
9	53455324	0.6422027
9	53455423	0.2446287
9	53455507	0.5199686
9	53455660	0.6048121
9	53455749	0.6090102
9	53455897	0.6556485
9	53455937	0.5647947
9	53455992	0.6739532
9	53456018	0.6598008
9	53456095	0.7512322
9	53456173	0.5884872
9	53456911	0.6579387
9	53456927	0.6186572
9	53456979	0.8063479
9	53456980	0.8063479
9	53456982	0.8063479
9	53457121	0.8686124
9	53457241	0.7655185
9	53457723	0.01228281
9	53458043	0.7850672
9	53458154	0.4996172
9	53458374	0.7807754
9	53458499	0.3672938
9	53458651	0.4619274
9	53458705	0.8153606
9	53458941	0.5837251
9	53459202	0.5769204
9	53459269	0.02683395
9	53459413	0.01900613
9	53459974	0.003946305
9	53460088	0.9837189
9	53460253	0.5565046
9	53460411	0.01782552
9	53460535	0.4493178
9	53460679	0.7572707
9	53460729	0.09051393
9	53460770	0.4199526
9	53460814	0.8538141
9	53461084	0.02099693
9	53461147	0.5466185
9	53461220	0.006870929
9	53461300	0.5809434
9	53461364	0.7752549
9	53461515	0.9240912
9	53461684	0.7511133
9	53461746	0.6942008
9	53461930	0.02350873
9	53462063	0.02938598
9	53462390	0.4589508
9	53462397	0.002965572
9	53462458	0.01607243
9	53462463	0.5393778
9	53462511	0.02177436
9	53462595	0.5731686
9	53462629	0.5108149
9	53462672	0.05888918
9	53462808	0.008279478
9	53462825	0.5785919
9	53462827	0.01230179
9	53462856	0.8731551
9	53462922	0.9475552
9	53462942	0.2082907
9	53463158	0.5573979
9	53463196	0.5028364
9	53463265	0.7158889
9	53463290	0.8794006
9	53463319	0.01553658
9	53463541	0.7144249
9	53463603	0.008543853
9	53463618	0.02295089
9	53463720	0.07058099
9	53463817	0.495635
9	53463921	0.2080675
9	53463998	0.8363445
9	53464001	0.7617383
9	53464011	0.5298966
9	53464015	0.5853661
9	53464026	0.05220752
9	53464035	0.6481053
9	53464052	0.9259791
9	53464062	0.9544973
9	53464067	0.4274812
9	53464094	0.9824672
9	53464101	0.9813808
9	53464110	0.8144497
9	53464162	0.5231291
9	53464192	0.5330927
9	53464221	0.8560966
9	53464222	0.9924452
9	53464224	0.2466877
9	53464337	0.8588943
9	53464343	0.5004292
9	53464404	0.8328794
9	53464410	0.5561556
9	53464417	0.4669829
9	53464436	0.06590622
9	53464455	0.09868984
9	53464478	0.09434473
9	53464486	0.7093686
9	53464630	0.01007404
9	53464641	0.4619274
9	53464814	0.7487517
9	53464980	0.2650867
9	53465028	0.009285895
9	53465051	0.7087722
9	53465180	0.2025328
9	53465185	0.1593937
9	53465428	0.0170376
9	53465455	0.5294052
9	53465538	0.01101002
9	53465563	0.4735523
9	53465587	0.4064844
9	53465860	0.3382575
9	53465897	0.00397013
9	53465917	0.9226035
9	53465967	0.2073181
9	53466317	0.3866129
9	53466374	0.3504852
9	53466435	0.877775
9	53466467	0.2406297
9	53466842	0.00884408
9	53467016	0.02428611
9	53467087	0.7364052
9	53467098	0.02755756
9	53467100	0.8157692
9	53467109	0.7466194
9	53467208	0.6563014
9	53467232	0.02215126
9	53467545	0.01126817
9	53467602	0.7677476
9	53467610	0.03678014
9	53467842	0.8562486
9	53467846	0.008817143
9	53467927	0.5666735
9	53467939	0.7926251
9	53468072	0.8517885
9	53468337	0.5466446
9	53468351	0.484879
9	53468360	0.2443739
9	53468376	0.5235016
9	53468409	0.4920981
9	53468435	0.01237961
9	53468437	0.02123545
9	53468739	0.9399071
9	53468889	0.5432586
9	53468935	0.009845846
9	53468988	0.1371347
9	53469097	0.4179059
9	53469138	0.6381926
9	53469192	0.5406597
9	53469195	0.1719511
9	53469197	0.005325701
9	53469211	0.5794272
9	53469337	0.79547
9	53469508	0.8013507
9	53469773	0.008288022
9	53469829	0.7923034
9	53470029	0.3875782
9	53470060	0.2775723
9	53470158	0.007766168
9	53470514	0.5210524
9	53470691	0.7999188
9	53470879	0.02024609
9	53470883	0.6191984
9	53471049	0.008440923
9	53471050	0.00867231
9	53471455	0.03592111
9	53471550	0.586539
9	53471725	0.03594832
9	53471822	0.4215012
9	53471926	0.02139619
9	53472380	0.009256617
9	53472639	0.5313718
9	53472754	0.4673147
9	53473046	0.00980394
9	53473297	0.01039859
9	53473327	0.07407302
9	53473394	0.7992321
9	53473626	0.7845792
9	53473672	0.3970005
9	53473679	0.01127152
9	53473694	0.4461589
9	53473800	0.9221352
9	53473892	0.6566623
9	53473948	0.7729087
9	53474283	0.5958649
9	53474324	0.5497477
9	53474411	0.1480929
9	53474546	0.5731346
9	53474980	0.04201666
9	53475031	0.01304575
9	53475085	0.7903825
9	53475121	0.8755476
9	53475127	0.8857814
9	53475135	0.03348184
9	53475315	0.8189837
9	53475333	0.01832949
9	53475384	0.2224675
9	53475445	0.8019409
9	53475673	0.2093222
9	53475778	0.3789263
9	53475860	0.01303029
9	53475949	0.2098862
9	53476761	0.09723637
9	53476781	0.7970504
9	53476798	0.00352336
9	53476907	0.3810867
9	53476919	0.6177962
9	53477026	0.9965001
9	53477090	0.0120786
9	53477123	0.8586657
9	53479481	0.336788
9	53479688	0.9605613
9	53479776	0.007648993
9	53480057	0.9005022
9	53480111	0.6838735
9	53480165	0.5073833
9	53480180	0.2391327
9	53480199	0.1134387
9	53480262	0.9096024
9	53480343	0.8729716
9	53480361	0.7999504
9	53480394	0.3151754
9	53480428	0.5704194
9	53480468	0.3502117
9	53480568	0.3542805
9	53480611	0.3396065
9	53480709	0.6390225
9	53480740	0.01474292
9	53480802	0.689498
9	53480891	0.1046619
9	53480980	0.2404793
9	53480997	0.25082
9	53481017	0.08748445
9	53481024	0.05086976
9	53481032	0.02564413
9	53481232	0.9085327
9	53481257	0.4442527
9	53481289	0.9863179
9	53481325	0.8181559
9	53481327	0.6449593
9	53481356	0.2843928
9	53481379	0.6342441
9	53481531	0.7297913
9	53481536	0.7766515
9	53481538	0.9001863
9	53481544	0.9979085
9	53481562	0.9569903
9	53481564	0.2399894
9	53481576	0.1438864
9	53481599	0.9806858
9	53481620	0.8416288
9	53481629	0.1238153
9	53481665	0.3471792
9	53481683	0.9783758
9	53481698	0.9614811
9	53481726	0.02246009
9	53481744	0.02801853
9	53481748	0.163525
9	53481787	0.2256925
9	53481796	0.4845098
9	53481833	0.00570575
9	53481837	0.07623725
9	53481838	0.6437444
9	53481840	0.8912154
9	53482067	0.7136999
9	53482092	0.4263296
9	53482095	0.5076174
9	53482329	0.2934825
9	53482414	0.4462607
9	53482782	0.5868748
9	53483089	0.8864376
9	53483434	0.1088713
9	53483459	0.01410453
9	53483471	0.5919944
9	53483472	0.8700452
9	53483508	0.6813621
9	53483522	0.920562
9	53483541	0.1109119
9	53483550	0.6266054
9	53483771	0.5469004
9	53483815	0.3578908
9	53484548	0.7261158
9	53484793	0.02460066
9	53484815	0.7507809
9	53484817	0.01046424
9	53485027	0.01830619
9	53485105	0.353474
9	53485201	0.475534
9	53485337	0.9265914
9	53485482	0.003231583
9	53485492	0.1910987
9	53485524	0.004266756
9	53485610	0.01356827
9	53485780	0.4606613
9	53486034	0.86497
9	53486208	0.9751246
9	53486248	0.4189866
9	53486443	0.02121472
9	53486611	0.7580297
9	53486613	0.01066941
9	53486671	0.522435
9	53486755	0.3867209
9	53486794	0.01960429
9	53487223	0.6580988
9	53487322	0.01325657
9	53487357	0.01900613
9	53487363	0.5210041
9	53487405	0.1540783
9	53488453	0.1349748
9	53488888	0.02562201
9	53488983	0.01024595
9	53489153	0.455419
9	53489273	0.5147264
9	53489462	0.5041109
9	53489502	0.8315707
9	53489503	0.1322354
9	53489522	0.2430631
9	53489526	0.4080956
9	53489534	0.5144291
9	53489547	0.41101
9	53489548	0.4187062
9	53489555	0.3065438
9	53489579	0.6702008
9	53489581	0.2252355
9	53489622	0.6176809
9	53489634	0.8224817
9	53489635	0.7236307
9	53489642	0.7129393
9	53489669	0.9243887
9	53489670	0.8471529
9	53489673	0.6389558
9	53489674	0.9243887
9	53489676	0.9945237
9	53489688	0.5688534
9	53489843	0.3726275
9	53489864	0.2585122
9	53489866	0.5174685
9	53489878	0.2463954
9	53489903	0.9787988
9	53489918	0.4876148
9	53489926	0.8926643
9	53489946	0.03273846
9	53490605	0.6669836
9	53491441	0.4992462
9	53491482	0.5009926
9	53491796	0.7373883
9	53492005	0.02121472
9	53492017	0.02121472
9	53492359	0.3150986
9	53492718	0.6796847
9	53492746	0.4213473
9	53492909	0.1343175
9	53493019	0.8078345
9	53493060	0.1129687
9	53493106	0.7743564
9	53493226	0.8521931
9	53493303	0.2637484
9	53493753	0.338089
9	53493908	0.8182394
9	53494419	0.9821796
9	53494495	0.7304612
9	53494792	0.111049
9	53495097	0.09000748
9	53495560	0.1690835
9	53495602	0.07480287
9	53495675	0.0142787
9	53495904	0.3382825
9	53496108	0.03628161
9	53496185	0.05506889
9	53496186	0.05506889
9	53496215	0.04456335
9	53496438	0.5853269
9	53496683	0.2761282
9	53496787	0.1295948
9	53496789	0.1295948
9	53496863	0.6316354
9	53496929	0.8512984
9	53496992	0.0890995
9	53497022	0.09145324
9	53497053	0.1008133
9	53497074	0.0972921
9	53497130	0.1216031
9	53497138	0.1216031
9	53497193	0.0432554
9	53497208	0.002340644
9	53497250	0.0447073
9	53497328	0.03506648
9	53497330	0.07636129
9	53497342	0.04425192
9	53497412	0.03207932
9	53497584	0.1006783
9	53497771	0.620856
9	53497795	0.620856
9	53497801	0.5428572
9	53497806	0.749201
9	53497812	0.5981112
9	53497879	0.2428913
9	53497924	0.1842552
9	53498085	0.9459308
9	53498215	0.02218445
9	53498492	0.3160701
9	53498812	0.3166142
9	53498928	0.2978358
9	53499621	0.267544
9	53499843	0.1607378
9	53500046	0.5105659
9	53500093	0.9288005
9	53500196	0.6615793
9	53500265	0.8569621
9	53500301	0.8449138
9	53500415	0.1016239
9	53500436	0.458257
9	53500441	0.7133839
9	53500453	0.7479076
9	53500542	0.6743597
9	53500578	0.7390273
9	53500598	0.2739351
9	53500638	0.5129803
9	53500639	0.6119848
9	53500641	0.5872458
9	53500709	0.1408817
9	53501050	0.4889615
9	53501079	0.4664496
9	53501190	0.4347583
9	53501323	0.2413576
9	53501451	0.4475774
9	53501749	0.42382
9	53501946	0.4636569
9	53502333	0.2149136
9	53502673	0.4247811
9	53502868	0.4449913
9	53502885	0.6144208
9	53503149	0.4372771
9	53503313	0.3969568
9	53503394	0.4243425
9	53503454	0.06481154
9	53503469	0.4259509
9	53503534	0.1972186
9	53503736	0.05236154
9	53503844	0.3877686
9	53504562	0.7249933
9	53504816	0.9702468
9	53504840	0.4622158
9	53504851	0.2827561
9	53505578	0.6371176
9	53506087	0.6034007
9	53506521	0.6285026
9	53506609	0.5115566
9	53506713	0.5947168
9	53507151	0.619401
9	53507440	0.5970861
9	53507713	0.5669705
9	53507888	0.5825988
9	53508255	0.5702647
9	53509157	0.4784581
9	53509338	0.619401
9	53509613	0.9094379
9	53509617	0.484509
9	53509745	0.9237783
9	53509753	0.5054966
9	53509914	0.811952
9	53509921	0.82553
9	53509930	0.8616665
9	53509994	0.1969881
9	53510094	0.8457689
9	53510212	0.9422764
9	53510230	0.9422764
9	53510351	0.6113428
9	53510374	0.4640369
9	53510519	0.6109476
9	53511549	0.4245614
9	53511807	0.4662754
9	53512169	0.9404797
9	53512781	0.6057662
9	53513851	0.7759555
9	53514678	0.292508
9	53515344	0.5974743
9	53515640	0.00977966
9	53515760	0.429119
9	53515810	0.02681996
9	53516092	0.285934
9	53516275	0.4719259
9	53516360	0.7682898
9	53516362	0.811073
9	53516364	0.8019533
9	53516398	0.7231815
9	53516911	0.9370861
9	53516997	0.5455093
9	53517045	0.9485485
9	53517206	0.03574878
9	53517446	0.3294932
9	53517554	0.2825258
9	53517758	0.9583945
9	53517763	0.9583945
9	53517843	0.8371958
9	53517847	0.8371958
9	53517871	0.8845242
9	53517892	0.9970019
9	53517897	0.9970019
9	53517909	0.8101507
9	53517930	0.8371958
9	53517940	0.6661585
9	53517990	0.9583945
9	53518060	0.8223254
9	53518064	0.9645144
9	53518362	0.7295516
9	53518364	0.7405458
9	53518384	0.9294373
9	53518409	0.9435884
9	53518416	0.05300965
9	53518443	0.925849
9	53518739	0.8248799
9	53518741	0.791576
9	53518827	0.06355084
9	53518865	0.3037958
9	53518932	0.7344003
9	53518968	0.71572
9	53519064	0.4608452
9	53520087	0.933957
9	53520254	0.4496279
9	53522152	0.5350137
9	53522279	0.5536535
9	53522548	0.2233305
9	53523685	0.5318761
9	53523739	0.5318761
9	53524298	0.4865635
9	53524621	0.4610131
9	53524660	0.4557527
9	53524782	0.4218315
9	53524826	0.1979481
9	53525103	0.9653332
9	53525108	0.7557462
9	53525138	0.9401494
9	53525180	0.3200682
9	53525210	0.9020199
9	53525226	0.303228
9	53525372	0.7761376
9	53525839	0.9243008
9	53526823	0.4205289
9	53527099	0.2234748
9	53528103	0.9340807
9	53528227	0.4386012
9	53528289	0.5079433
9	53528518	0.5987948
9	53528534	0.4926084
9	53528683	0.4468504
9	53528694	0.5350182
9	53528746	0.5390698
9	53528756	0.5364755
9	53528760	0.6804654
9	53528790	0.5390698
9	53528808	0.5390698
9	53528927	0.5769431
9	53528943	0.4783887
9	53529245	0.4444941
9	53529264	0.4444941
9	53529345	0.2510811
9	53529678	0.5895503
9	53529697	0.5895503
9	53529829	0.5929188
9	53530001	0.9727583
9	53530119	0.7299144
9	53530238	0.5731652
9	53530340	0.5390698
9	53530488	0.481526
9	53530525	0.7011503
9	53530853	0.5731652
9	53530865	0.9802905
9	53531090	0.9996073
9	53531240	0.9209396
9	53531345	0.5731652
9	53531491	0.5918169
9	53531793	0.6890074
9	53531948	0.9771736
9	53531982	0.989747
9	53531990	0.4774181
9	53531997	0.4774181
9	53532021	0.9347742
9	53532061	0.5390698
9	53532116	0.5731652
9	53532164	0.5769431
9	53532242	0.5562912
9	53532308	0.5433467
9	53532318	0.9646996
9	53532326	0.5390698
9	53532517	0.443352
9	53532533	0.7562929
9	53532590	0.52382
9	53532593	0.9440655
9	53532649	0.4306594
9	53532774	0.4158387
9	53532880	0.5340806
9	53532894	0.5258159
9	53532907	0.6289848
9	53532943	0.7908825
9	53533289	0.2464856
9	53533316	0.0735016
9	53533355	0.1204341
9	53533362	0.06594961
9	53533426	0.9659913
9	53533448	0.9822211
9	53533463	0.5731443
9	53533492	0.6353836
9	53533529	0.4733368
9	53533538	0.4419587
9	53533577	0.1705168
9	53533588	0.2838143
9	53533645	0.3638
9	53533653	0.8448999
9	53533693	0.3529398
9	53533700	0.4236724
9	53533728	0.5293637
9	53533745	0.1726717
9	53533784	0.3159893
9	53533791	0.2031104
9	53533819	0.450698
9	53533857	0.9541464
9	53533915	0.03956899
9	53533925	0.07763218
9	53533956	0.4407622
9	53533981	0.4630479
9	53534034	0.8950304
9	53534117	0.05447351
9	53534199	0.06149978
9	53534207	0.3372493
9	53534261	0.1458347
9	53534262	0.5677099
9	53534264	0.1120726
9	53534265	0.5350147
9	53534275	0.3372493
9	53534306	0.4509375
9	53534337	0.1544071
9	53534339	0.05906056
9	53534379	0.9255765
9	53534412	0.3967568
9	53534441	0.4472885
9	53534460	0.2698402
9	53534463	0.06542664
9	53534534	0.5848186
9	53534547	0.06883232
9	53534603	0.1281576
9	53534657	0.2335559
9	53534665	0.4204662
9	53534701	0.2919946
9	53534702	0.9726277
9	53534759	0.9020907
9	53534967	0.03475872
9	53534983	0.02895082
9	53535087	0.05638757
9	53535110	0.5100009
9	53535138	0.245711
9	53535146	0.6527078
9	53535154	0.6458103
9	53535181	0.7419356
9	53535206	0.4247408
9	53535223	0.4204937
9	53535233	0.5946031
9	53535253	0.6985346
9	53535275	0.6312415
9	53535302	0.3741017
9	53535316	0.4166592
9	53535362	0.634358
9	53535371	0.4987261
9	53535373	0.3851871
9	53535397	0.3576659
9	53535463	0.5930838
9	53535509	0.3923979
9	53535510	0.3069356
9	53535511	0.894528
9	53535546	0.4089292
9	53535560	0.4904144
9	53535655	0.6108307
9	53535674	0.5353641
9	53535787	0.6538479
9	53535799	0.6275185
9	53544865	0.8978157
9	53544879	0.8978157
9	53545050	0.3492714
9	53546539	0.4202058
9	53546600	0.4733405
9	53546639	0.1417547
9	53546657	0.1154826
9	53546676	0.4997033
9	53546678	0.5314056
9	53546750	0.9627878
9	53546769	0.4305754
9	53546778	0.7895353
9	53546779	0.8821622
9	53546787	0.2655563
9	53546858	0.4300929
9	53546885	0.2888382
9	53546976	0.9712942
9	53547337	0.2006242
9	53547376	0.1953984
9	53547402	0.7269248
9	53547448	0.1526161
9	53547484	0.3925431
9	53547521	0.5573142
9	53547545	0.6654625
9	53547584	0.06017809
9	53547649	0.2914583
9	53547651	0.03833837
9	53547685	0.09997659
9	53547713	0.2745727
9	53547809	0.721833
9	53547825	0.04630894
9	53547855	0.7006915
9	53547864	0.4541284
9	53547960	0.4622576
9	53548052	0.2740484
9	53548059	0.6182913
9	53548101	0.09028166
9	53548119	0.8509938
9	53548141	0.6091461
9	53548350	0.8118047
9	53548357	0.4810336
9	53548845	0.6017031
9	53548852	0.3609663
9	53549217	0.7064751
9	53551101	0.1248674
9	53551129	0.1266762
9	53551172	0.1498675
9	53551240	0.1861295
9	53551335	0.5874585
9	53551357	0.1812781
9	53551377	0.1937232
9	53551424	0.1218712
9	53551430	0.1218712
9	53551476	0.1218712
9	53551765	0.467416
9	53552961	0.4883638
9	53552969	0.9624567
9	53553053	0.4531798
9	53553093	0.4381055
9	53553105	0.436629
9	53553215	0.4916196
9	53553295	0.5694957
9	53553358	0.9817888
9	53553630	0.6792641
9	53553686	0.858233
9	53553746	0.870817
9	53553788	0.9319328
9	53553893	0.9389738
9	53553906	0.689458
9	53553970	0.9389738
9	53553971	0.9389738
9	53554810	0.9465471
9	53555036	0.5059163
9	53555065	0.9838308
9	53555108	0.5866752
9	53555393	0.4453054
9	53555703	0.790669
9	53555790	0.9697474
9	53556114	0.9908542
9	53556360	0.8116725
9	53556450	0.8701726
9	53556479	0.9079734
9	53556501	0.8793067
9	53556521	0.8847583
9	53556594	0.8738276
9	53556686	0.6372512
9	53556688	0.7911611
9	53556707	0.8248092
9	53556951	0.895493
9	53557005	0.8543808
9	53557114	0.9361738
9	53557302	0.543478
9	53557310	0.543478
9	53557318	0.9965934
9	53557342	0.9708253
9	53557431	0.7124138
9	53557439	0.9611504
9	53557465	0.6635777
9	53557573	0.7573845
9	53557733	0.9538697
9	53557786	0.7851938
9	53557801	0.7973377
9	53557823	0.8737115
9	53557866	0.9007925
9	53557896	0.8432599
9	53557941	0.6379149
9	53557958	0.9260276
9	53557987	0.8110605
9	53558018	0.5552153
9	53558047	0.9360124
9	53558060	0.7097307
9	53558066	0.7218019
9	53558073	0.8188592
9	53558077	0.8612502
9	53558079	0.7830689
9	53558106	0.7063411
9	53558118	0.6081189
9	53558123	0.6701789
9	53558130	0.7063411
9	53558138	0.5617315
9	53558148	0.7310853
9	53558165	0.6055916
9	53558176	0.7561099
9	53558177	0.6185695
9	53558200	0.6893897
9	53558203	0.7120835
9	53558219	0.7393516
9	53558221	0.7704464
9	53558248	0.594228
9	53558250	0.594228
9	53558264	0.2607191
9	53558268	0.5367761
9	53558274	0.6345444
9	53558293	0.9656409
9	53558294	0.6511368
9	53558310	0.7904193
9	53558339	0.8070675
9	53558365	0.7830689
9	53558373	0.6825296
9	53558408	0.7882649
9	53558417	0.7231122
9	53558424	0.7809316
9	53558432	0.9959177
9	53558438	0.7310746
9	53558473	0.8175408
9	53558506	0.5783057
9	53558554	0.9189535
9	53558557	0.6969259
9	53558605	0.60538
9	53558614	0.7648057
9	53558638	0.7571845
9	53558652	0.6467042
9	53558663	0.7541576
9	53558678	0.7149074
9	53558696	0.6823891
9	53558722	0.496331
9	53558734	0.4641049
9	53558829	0.7061954
9	53558847	0.7958535
9	53558864	0.9381992
9	53558903	0.7882649
9	53558923	0.7958535
9	53558943	0.9343385
9	53558949	0.9343385
9	53558976	0.3929805
9	53558986	0.7729159
9	53558992	0.7729159
9	53559047	0.896859
9	53559050	0.7082795
9	53559118	0.8072404
9	53559126	0.7272316
9	53559152	0.8251366
9	53559185	0.6621846
9	53559244	0.5947595
9	53559258	0.7424654
9	53559269	0.782377
9	53559286	0.8848592
9	53559305	0.7361582
9	53559386	0.6908916
9	53559388	0.7272316
9	53559453	0.7584956
9	53559477	0.9536038
9	53559496	0.8784642
9	53559502	0.9184458
9	53559513	0.9267657
9	53559521	0.8251366
9	53559541	0.7958535
9	53559559	0.7584956
9	53559569	0.7510247
9	53559650	0.7958535
9	53559737	0.5635468
9	53559793	0.7958535
9	53559811	0.7958535
9	53559842	0.6897224
9	53559871	0.7850414
9	53559959	0.9480039
9	53559960	0.8664085
9	53559965	0.9704257
9	53559966	0.8906286
9	53559987	0.8690825
9	53560310	0.8099944
9	53560331	0.9091351
9	53560339	0.8025452
9	53560352	0.5178223
9	53560356	0.5655607
9	53560362	0.6611623
9	53560364	0.8306188
9	53560369	0.6230403
9	53560412	0.7704771
9	53560429	0.9370993
9	53560434	0.9205737
9	53560438	0.9955224
9	53560466	0.9671338
9	53560524	0.1679646
9	53560535	0.8008004
9	53560612	0.7541595
9	53560627	0.9791651
9	53560642	0.9009311
9	53560644	0.8831039
9	53560646	0.9681009
9	53560670	0.7226465
9	53560675	0.8736803
9	53560680	0.6253684
9	53560694	0.9099475
9	53560714	0.7250723
9	53560730	0.690876
9	53560750	0.4175094
9	53560829	0.7267306
9	53560862	0.9551559
9	53560865	0.7286507
9	53560951	0.8150481
9	53560987	0.7776037
9	53560994	0.6172334
9	53561005	0.6886329
9	53561036	0.6792126
9	53561106	0.7958535
9	53561110	0.7793239
9	53561130	0.9785669
9	53561135	0.9785669
9	53561196	0.7621201
9	53561285	0.8548422
9	53561317	0.8752429
9	53561338	0.5688723
9	53561357	0.6950233
9	53561368	0.9561491
9	53561377	0.7777496
9	53561408	0.9722335
9	53561411	0.8850708
9	53561451	0.7958535
9	53561479	0.5684042
9	53561480	0.5684042
9	53561489	0.5423294
9	53561498	0.4706389
9	53561524	0.9156451
9	53562180	0.537832
9	53562297	0.7689075
9	53562315	0.7280821
9	53562364	0.7272316
9	53562412	0.9561282
9	53562487	0.6170344
9	53562573	0.7958535
9	53562708	0.6414169
9	53562753	0.7272316
9	53562823	0.6709722
9	53562957	0.9234731
9	53562975	0.7882649
9	53562990	0.7882649
9	53563064	0.8027745
9	53563165	0.7882649
9	53563242	0.9774034
9	53563270	0.7958535
9	53563290	0.8402774
9	53563381	0.8402774
9	53563421	0.745135
9	53563455	0.7958535
9	53563600	0.7882649
9	53563607	0.7720224
9	53563613	0.8232878
9	53563744	0.7315654
9	53563755	0.7315654
9	53563790	0.6879668
9	53563791	0.6879668
9	53563818	0.5354602
9	53563883	0.6879668
9	53563888	0.6879668
9	53563915	0.7148551
9	53563941	0.7958535
9	53563945	0.9347742
9	53563971	0.7958535
9	53563972	0.7958535
9	53564031	0.7774993
9	53564073	0.7197853
9	53564106	0.7144598
9	53564136	0.7144598
9	53564163	0.7390794
9	53564195	0.7197853
9	53564216	0.9061906
9	53564239	0.8577167
9	53564261	0.6118269
9	53564307	0.8201613
9	53564346	0.8201613
9	53564485	0.6678878
9	53564763	0.7215066
9	53564831	0.7547433
9	53564911	0.8405431
9	53565238	0.8757559
9	53565283	0.3331249
9	53565302	0.3582037
9	53565305	0.3582037
9	53565310	0.3582037
9	53565355	0.3545606
9	53565450	0.5584852
9	53565461	0.5584852
9	53565546	0.7401116
9	53565561	0.5353454
9	53565590	0.5610232
9	53565607	0.3323622
9	53565610	0.5322291
9	53565619	0.5457599
9	53565639	0.5570421
9	53565642	0.5570421
9	53565651	0.5830951
9	53565679	0.649239
9	53565724	0.5954101
9	53565769	0.2810778
9	53565836	0.4330134
9	53565902	0.1650011
9	53565939	0.1670968
9	53565979	0.7364131
9	53566012	0.2049988
9	53566042	0.3061405
9	53566828	0.4603273
9	53566872	0.7401116
9	53566903	0.9467177
9	53566934	0.953955
9	53567191	0.9941391
9	53567589	0.6801506
9	53567597	0.1781941
9	53567637	0.2782518
9	53567682	0.07370812
9	53567724	0.1660566
9	53567768	0.7580006
9	53567787	0.8461015
9	53567826	0.3037624
9	53567830	0.1739061
9	53567836	0.7022385
9	53567890	0.6314123
9	53567956	0.3976275
9	53567958	0.3911912
9	53567959	0.3751576
9	53567960	0.3911912
9	53568073	0.6285267
9	53568762	0.7638115
9	53568814	0.8446331
9	53568933	0.9556176
9	53568948	0.9795209
9	53569501	0.9826239
9	53569615	0.7560064
9	53569636	0.8083358
9	53569831	0.7134133
9	53569970	0.2091697
9	53569973	0.1952936
9	53569995	0.2415931
9	53570026	0.2549055
9	53570037	0.2434721
9	53570042	0.2781461
9	53570794	0.7293421
9	53571059	0.6452872
9	53571089	0.6093619
9	53571133	0.4984493
9	53571144	0.2291744
9	53571170	0.7798713
9	53571245	0.7224755
9	53571272	0.3063748
9	53571294	0.1490199
9	53571480	0.436142
9	53571492	0.4432982
9	53571574	0.6617193
9	53571581	0.2346032
9	53571585	0.232894
9	53571614	0.3631993
9	53571623	0.1584446
9	53571630	0.3724781
9	53571632	0.1748188
9	53571654	0.2608244
9	53571670	0.372844
9	53571671	0.372844
9	53571694	0.4936077
9	53571711	0.4992727
9	53571714	0.3261887
9	53571723	0.4808615
9	53571724	0.4808615
9	53571747	0.4899943
9	53571754	0.4899943
9	53571762	0.3207563
9	53571786	0.516252
9	53571821	0.5103228
9	53571846	0.516252
9	53571868	0.4936077
9	53571874	0.516252
9	53571884	0.4936077
9	53571889	0.4720789
9	53571902	0.5834755
9	53571907	0.5834755
9	53571924	0.4936077
9	53571926	0.4936077
9	53571936	0.4936077
9	53571939	0.4936077
9	53571944	0.4936077
9	53571949	0.4936077
9	53571967	0.4936077
9	53572441	0.9169813
9	53572516	0.4262004
9	53575079	0.5503067
9	53575322	0.2705131
9	53575351	0.01287323
9	53575384	0.2096642
9	53575472	0.8324928
9	53575489	0.282964
9	53575583	0.6177202
9	53575611	0.5547458
9	53575635	0.6089198
9	53576173	0.9902653
9	53576184	0.277738
9	53576312	0.4244007
9	53576458	0.3001653
9	53576772	0.6104288
9	53576949	0.4575799
9	53576953	0.4936077
9	53576962	0.6431608
9	53576973	0.6431608
9	53577090	0.7401116
9	53577253	0.4936077
9	53577284	0.9662641
9	53577560	0.4007424
9	53577621	0.2773025
9	53577732	0.3957748
9	53577733	0.5975627
9	53577740	0.707918
9	53578438	0.5822883
9	53578596	0.5696449
9	53579244	0.2526115
9	53579528	0.3957748
9	53579529	0.3957748
9	53580989	0.4830987
9	53581111	0.5266716
9	53581213	0.5796774
9	53581632	0.1326781
9	53581679	0.2590875
9	53581970	0.6244345
9	53582037	0.707535
9	53582251	0.959882
9	53582624	0.639188
9	53582870	0.4152261
9	53583106	0.3768473
9	53583393	0.4768523
9	53583444	0.9972006
9	53583493	0.7687747
9	53583647	0.6807314
9	53583707	0.5537171
9	53583713	0.9067008
9	53583767	0.7664565
9	53584265	0.6280025
9	53584270	0.8634131
9	53584281	0.6332181
9	53584290	0.6735329
9	53584381	0.6395091
9	53584385	0.01947353
9	53584401	0.6395091
9	53584463	0.6946642
9	53584490	0.460707
9	53584511	0.9399394
9	53584539	0.9399394
9	53584554	0.7035063
9	53584579	0.8998959
9	53584591	0.8998959
9	53584601	0.981732
9	53584608	0.6466688
9	53584707	0.9965539
9	53584723	0.7839322
9	53584745	0.02257119
9	53584754	0.8249521
9	53584764	0.8249521
9	53584765	0.8249521
9	53584776	0.850987
9	53584781	0.850987
9	53584785	0.8541734
9	53584790	0.8802395
9	53584801	0.7299298
9	53584812	0.2873946
9	53584813	0.8802395
9	53584820	0.9445629
9	53584831	0.5225342
9	53584836	0.8541734
9	53584847	0.8802395
9	53584848	0.01977227
9	53584849	0.8947721
9	53584858	0.673563
9	53584860	0.7783029
9	53584867	0.9765481
9	53584868	0.9765481
9	53584880	0.9502379
9	53584895	0.8846992
9	53584896	0.8846992
9	53584901	0.9135981
9	53584913	0.7725055
9	53584921	0.9399394
9	53584930	0.9890387
9	53584938	0.8132915
9	53584941	0.8132915
9	53584961	0.9149371
9	53584967	0.9399394
9	53584974	0.9399394
9	53584983	0.9399394
9	53584985	0.8375652
9	53584988	0.9489976
9	53584996	0.9783872
9	53585008	0.9783872
9	53585038	0.9373867
9	53585046	0.9913882
9	53585055	0.892283
9	53585083	0.866113
9	53585087	0.855105
9	53585090	0.8673215
9	53585095	0.7976914
9	53585121	0.9631675
9	53585131	0.8687158
9	53585277	0.7514376
9	53585291	0.3283211
9	53585307	0.255841
9	53588557	0.9916929
9	53588569	0.920239
9	53588575	0.871036
9	53588722	0.6989699
9	53588767	0.1293477
9	53588781	0.1972685
9	53588809	0.01810804
9	53588812	0.1792262
9	53588821	0.1491188
9	53588840	0.305777
9	53588849	0.236356
9	53588870	0.1731665
9	53588877	0.5939061
9	53588897	0.6376444
9	53588903	0.7508048
9	53588912	0.2565107
9	53588916	0.1536664
9	53588926	0.02158942
9	53588935	0.3434495
9	53588945	0.1281843
9	53588957	0.6270003
9	53588972	0.6829061
9	53589006	0.3489953
9	53589016	0.01765859
9	53589020	0.4873092
9	53589086	0.1454432
9	53589131	0.7317418
9	53589137	0.2625669
9	53589140	0.3690567
9	53589154	0.2440605
9	53589171	0.1434168
9	53589221	0.5840188
9	53589234	0.3927184
9	53589274	0.2390206
9	53589294	0.1523672
9	53589329	0.6716771
9	53589337	0.8483377
9	53589361	0.3088305
9	53589385	0.2289772
9	53589397	0.388725
9	53589448	0.8763542
9	53589449	0.5316928
9	53589457	0.8809896
9	53589466	0.3647542
9	53589482	0.3157829
9	53589497	0.9527516
9	53589507	0.9257086
9	53589515	0.7892849
9	53589521	0.3287526
9	53589522	0.2007736
9	53589526	0.36115
9	53589532	0.6246844
9	53589585	0.3063619
9	53589586	0.4349773
9	53589625	0.9107387
9	53589651	0.5290526
9	53590059	0.0391745
9	53590071	0.04023642
9	53592663	0.9871365
9	53592683	0.2802328
9	53593428	0.5289912
9	53593459	0.7852448
9	53593486	0.9768016
9	53593491	0.752366
9	53593500	0.9397632
9	53593536	0.9673449
9	53593539	0.9673449
9	53593571	0.7565338
9	53593608	0.7524424
9	53593613	0.2945274
9	53593617	0.9290551
9	53593624	0.9892189
9	53593679	0.8879919
9	53593681	0.9553156
9	53593684	0.6304676
9	53593685	0.8998959
9	53593729	0.7422258
9	53593771	0.8998959
9	53593774	0.8998959
9	53593785	0.9636708
9	53593789	0.5840438
9	53593876	0.4746245
9	53593877	0.8313636
9	53593886	0.6806129
9	53593894	0.6806129
9	53593901	0.7017732
9	53593931	0.7033218
9	53593942	0.9038724
9	53593952	0.9761888
9	53594000	0.4581383
9	53594001	0.6855484
9	53594006	0.8305323
9	53594035	0.7331845
9	53594057	0.917539
9	53594071	0.8177245
9	53594077	0.8584812
9	53594099	0.9185487
9	53595449	0.5196154
9	53595451	0.5345185
9	53597369	0.9589098
9	53597379	0.9980312
9	53597423	0.6463415
9	53597445	0.7489257
9	53597449	0.7489257
9	53597465	0.7687921
9	53597490	0.9967609
9	53597497	0.740964
9	53599924	0.5403155
9	53600265	0.8386243
9	53600318	0.7282334
9	53600338	0.9870128
9	53600344	0.6897801
9	53600385	0.9433261
9	53600398	0.3931253
9	53600426	0.4219886
9	53600484	0.8311687
9	53600504	0.9886225
9	53600580	0.6860486
9	53600599	0.7782545
9	53600601	0.6658898
9	53600609	0.8587377
9	53600620	0.8587377
9	53600622	0.8601034
9	53600629	0.8587377
9	53600637	0.5648511
9	53600654	0.8279862
9	53600707	0.5871039
9	53600712	0.4253345
9	53600719	0.8294756
9	53600755	0.7980064
9	53600765	0.8495236
9	53600788	0.7629456
9	53600886	0.6304676
9	53600907	0.7046124
9	53600918	0.5249467
9	53600931	0.406472
9	53600955	0.7685652
9	53600981	0.6258672
9	53601050	0.672231
9	53601056	0.672231
9	53601060	0.76516
9	53601091	0.6304676
9	53601112	0.6304676
9	53601131	0.4240081
9	53601138	0.4464388
9	53601159	0.6934825
9	53601165	0.496799
9	53601190	0.6596426
9	53601217	0.497837
9	53601267	0.3206916
9	53601279	0.283814
9	53601282	0.8286802
9	53601310	0.8803311
9	53601327	0.7485213
9	53601451	0.6555049
9	53601460	0.6473056
9	53601768	0.9300038
9	53601860	0.8015576
9	53601977	0.9362521
9	53602035	0.9675729
9	53602106	0.8821829
9	53602146	0.8831954
9	53602162	0.9927679
9	53602190	0.9592086
9	53602256	0.8741996
9	53602279	0.8514665
9	53602335	0.9774788
9	53602339	0.969884
9	53602355	0.8358621
9	53602357	0.8358621
9	53602409	0.8358621
9	53602499	0.7863931
9	53602592	0.9429892
9	53602666	0.969884
9	53602699	0.5827364
9	53602809	0.969884
9	53602816	0.969884
9	53602829	0.7092439
9	53602998	0.8320077
9	53603090	0.969884
9	53603387	0.7100126
9	53603462	0.4163452
9	53603496	0.7309402
9	53603565	0.8535482
9	53603577	0.8625979
9	53603783	0.7895382
9	53603784	0.5428915
9	53603931	0.8873615
9	53604060	0.8894981
9	53604185	0.969884
9	53604290	0.399398
9	53604294	0.9774788
9	53604450	0.7070985
9	53604583	0.8898332
9	53604628	0.969884
9	53604720	0.8873615
9	53604767	0.969884
9	53604892	0.8898332
9	53604906	0.7741017
9	53604916	0.794309
9	53604919	0.6887005
9	53604923	0.6887005
9	53605095	0.1822189
9	53605169	0.969884
9	53605289	0.969884
9	53605317	0.9870781
9	53605370	0.969884
9	53605387	0.971504
9	53605391	0.971504
9	53605398	0.9567462
9	53605489	0.7570482
9	53605652	0.4090636
9	53605736	0.9899799
9	53606188	0.7653064
9	53606213	0.8873615
9	53606232	0.8873615
9	53606272	0.8873615
9	53606276	0.8873615
9	53606286	0.8358621
9	53606354	0.9774788
9	53606401	0.8358621
9	53606535	0.8873615
9	53606542	0.8873615
9	53606601	0.8358621
9	53606672	0.9800938
9	53606747	0.8049039
9	53606848	0.5990622
9	53606853	0.6808844
9	53606880	0.5587395
9	53606890	0.1830459
9	53607008	0.6472779
9	53607216	0.9774788
9	53607245	0.5838147
9	53607335	0.742267
9	53607365	0.7541408
9	53607400	0.8873615
9	53607474	0.969884
9	53607495	0.969884
9	53607499	0.9774788
9	53607537	0.8358621
9	53607715	0.9774788
9	53607771	0.665374
9	53607929	0.8083742
9	53608073	0.7980141
9	53608077	0.9847865
9	53609866	0.6792279
9	53609941	0.9567704
9	53609958	0.946424
9	53610668	0.3146343
9	53610819	0.3565632
9	53610844	0.5357359
9	53611019	0.2447492
9	53611585	0.5357359
9	53611591	0.312155
9	53611618	0.4650251
9	53611648	0.3888468
9	53611813	0.4104097
9	53612037	0.5357359
9	53612121	0.2226308
9	53612129	0.2226308
9	53612308	0.2321572
9	53612561	0.9016921
9	53612584	0.549324
9	53612837	0.2488498
9	53613303	0.5838147
9	53613341	0.4073902
9	53613359	0.9618444
9	53613366	0.9737069
9	53613392	0.2416121
9	53613472	0.5233051
9	53613866	0.4391553
9	53613945	0.1539778
9	53613967	0.2577111
9	53614012	0.8746358
9	53614028	0.1751225
9	53614431	0.5617833
9	53614464	0.2498803
9	53614519	0.1755076
9	53614520	0.5237076
9	53614571	0.5397438
9	53614580	0.4783557
9	53614838	0.5853146
9	53614848	0.5853146
9	53614880	0.5320971
9	53614923	0.3477739
9	53615022	0.1514581
9	53615047	0.3176869
9	53615123	0.8677708
9	53615194	0.06573807
9	53615204	0.225335
9	53615248	0.2216795
9	53615269	0.2095415
9	53615296	0.3037583
9	53615324	0.1547594
9	53615364	0.3366869
9	53615405	0.7159848
9	53615426	0.6537458
9	53615602	0.2574484
9	53615727	0.9953186
9	53615729	0.2537245
9	53615730	0.2537245
9	53615731	0.2009567
9	53616061	0.227641
9	53616220	0.1728447
9	53616232	0.1881825
9	53616397	0.9160058
9	53616402	0.8494886
9	53616426	0.676048
9	53616441	0.6138793
9	53616442	0.4861775
9	53616501	0.643035
9	53616538	0.5131599
9	53616589	0.5227041
9	53616688	0.2288593
9	53616769	0.7319451
9	53616793	0.6059128
9	53616811	0.4673923
9	53616940	0.3639333
9	53616960	0.01191551
9	53617036	0.6687287
9	53617059	0.4433142
9	53617091	0.02992824
9	53617278	0.1507544
9	53617371	0.7736111
9	53617373	0.06750987
9	53617402	0.07915437
9	53617412	0.2663113
9	53617455	0.3248905
9	53617557	0.3625262
9	53617565	0.205695
9	53617642	0.6915843
9	53617669	0.3579485
9	53618704	0.3095455
9	53618776	0.2969344
9	53619113	0.6181965
9	53619254	0.944751
9	53619484	0.9373376
9	53619859	0.1337074
9	53619897	0.7341504
9	53620021	0.4113622
9	53620129	0.3037782
9	53620489	0.65718
9	53620571	0.2043237
9	53620612	0.7488005
9	53620680	0.87853
9	53620742	0.5196384
9	53621344	0.3359211
9	53621380	0.5499334
9	53621428	0.1486294
9	53621441	0.06082378
9	53621453	0.3292959
9	53621475	0.2868662
9	53621507	0.913655
9	53621508	0.6795212
9	53621554	0.6777496
9	53621570	0.544144
9	53621589	0.3974544
9	53621590	0.9746288
9	53621614	0.6144964
9	53621650	0.7050105
9	53621663	0.65532
9	53621665	0.8505176
9	53621677	0.7956201
9	53621699	0.1325246
9	53621814	0.6756275
9	53621826	0.3444274
9	53622175	0.9475181
9	53622605	0.282546
9	53622645	0.2170006
9	53622886	0.7666064
9	53623145	0.946214
9	53623146	0.9054854
9	53623203	0.04144286
9	53623312	0.9866251
9	53623386	0.8083183
9	53623436	0.7824297
9	53623487	0.1193073
9	53623488	0.4449973
9	53623499	0.04021488
9	53623559	0.4066113
9	53623577	0.1048669
9	53623623	0.8710319
9	53623642	0.7586162
9	53623667	0.6141393
9	53623703	0.1576663
9	53623731	0.9450149
9	53623880	0.4854076
9	53623898	0.261485
9	53623905	0.3211631
9	53623940	0.4478988
9	53624015	0.9888034
9	53624043	0.5479011
9	53624045	0.7767131
9	53624060	0.5568577
9	53624071	0.3288193
9	53624097	0.7109382
9	53624226	0.1540151
9	53624358	0.7574913
9	53624369	0.1507238
9	53624984	0.2931529
9	53625128	0.6838343
9	53625209	0.80242
9	53625264	0.7612506
9	53625276	0.7001673
9	53625299	0.5252529
9	53625316	0.351197
9	53625319	0.6503201
9	53625333	0.3557561
9	53625391	0.2517632
9	53625430	0.3490532
9	53625461	0.7903043
9	53625523	0.9689752
9	53625538	0.2100356
9	53625559	0.3147561
9	53626350	0.7675112
9	53626669	0.1881825
9	53626781	0.7545399
9	53626878	0.5911115
9	53626917	0.517031
9	53627018	0.8138349
9	53627053	0.8773684
9	53627161	0.9691746
9	53627950	0.3678765
9	53627960	0.3368395
9	53627972	0.1466357
9	53627973	0.1574645
9	53627994	0.5532682
9	53628019	0.5784732
9	53628020	0.2571694
9	53628023	0.3311369
9	53628036	0.9426129
9	53628043	0.8493829
9	53628104	0.5429332
9	53628138	0.392046
9	53628331	0.1966653
9	53628403	0.9959843
9	53628521	0.7318984
9	53628674	0.7699735
9	53628716	0.6788581
9	53628741	0.4172422
9	53628761	0.2680512
9	53628893	0.2024345
9	53628955	0.4944576
9	53629011	0.1425137
9	53629019	0.2807499
9	53629079	0.3188098
9	53629238	0.8199067
9	53629676	0.7210113
9	53629703	0.2561981
9	53629765	0.2204032
9	53629771	0.3402898
9	53629938	0.4037388
9	53629991	0.5357359
9	53630020	0.3137261
9	53630038	0.4224728
9	53630190	0.2622014
9	53630284	0.476124
9	53630690	0.161381
9	53631053	0.8890456
9	53631182	0.1884378
9	53631574	0.2226308
9	53631662	0.2226308
9	53631678	0.3905924
9	53631764	0.3718953
9	53631769	0.3199059
9	53631881	0.2204032
9	53631969	0.3846419
9	53631974	0.5717969
9	53631977	0.1681707
9	53631985	0.2537245
9	53632003	0.9887493
9	53632015	0.2948763
9	53632037	0.5838147
9	53632059	0.3168363
9	53632067	0.2145271
9	53632129	0.2255253
9	53632315	0.25523
9	53632405	0.5197903
9	53632506	0.2138472
9	53632631	0.2103554
9	53632662	0.3272674
9	53632760	0.247229
9	53632877	0.2103554
9	53632893	0.5128157
9	53632898	0.3326722
9	53633061	0.2876084
9	53633259	0.2041139
9	53633266	0.1934349
9	53633483	0.4455529
9	53633685	0.25523
9	53633698	0.6675948
9	53633810	0.9183857
9	53633830	0.9183857
9	53634000	0.6336398
9	53634220	0.6903621
9	53634420	0.2537245
9	53634564	0.25523
9	53634576	0.1934349
9	53634722	0.6486978
9	53634731	0.6486978
9	53634935	0.4283636
9	53635177	0.3199059
9	53635206	0.3415359
9	53635263	0.2780875
9	53635282	0.3015187
9	53635410	0.189688
9	53635452	0.3156629
9	53635505	0.4392819
9	53635545	0.2680512
9	53635555	0.5105613
9	53635577	0.3109074
9	53635581	0.3109074
9	53635659	0.321654
9	53635669	0.5357359
9	53635766	0.2501914
9	53635769	0.3959049
9	53635882	0.7685845
9	53636027	0.3176869
9	53636034	0.2226431
9	53636043	0.1934349
9	53636060	0.3461804
9	53636217	0.79029
9	53636261	0.9172294
9	53636315	0.6031752
9	53636353	0.8442492
9	53636357	0.2871057
9	53636364	0.6877865
9	53636402	0.6636678
9	53636406	0.3354103
9	53636675	0.2385399
9	53636738	0.5839912
9	53636775	0.3928499
9	53636804	0.5778929
9	53636887	0.1584735
9	53636892	0.1613519
9	53636956	0.119294
9	53637142	0.2441144
9	53637228	0.1415246
9	53637247	0.2514965
9	53637284	0.2411007
9	53637323	0.1755509
9	53637338	0.245152
9	53637602	0.3809157
9	53637649	0.5615829
9	53638070	0.7017857
9	53638195	0.6596869
9	53638557	0.7406207
9	53639098	0.6311399
9	53639282	0.6778793
9	53639357	0.8095573
9	53639360	0.8095573
9	53639560	0.3216473
9	53639663	0.7145205
9	53640140	0.3565632
9	53640513	0.6311399
9	53640563	0.9960181
9	53640571	0.6020811
9	53640754	0.3881681
9	53641052	0.1934349
9	53641313	0.25523
9	53641779	0.4233965
9	53641879	0.1934349
9	53641998	0.6274105
9	53642757	0.6513003
9	53642763	0.2550866
9	53643281	0.5405619
9	53643538	0.6045282
9	53643628	0.2894545
9	53644021	0.1934349
9	53644442	0.3983073
9	53644525	0.416499
9	53644533	0.4024502
9	53644620	0.639074
9	53644974	0.5811301
9	53645372	0.5309864
9	53645389	0.5428819
9	53645412	0.9584928
9	53645445	0.8247711
9	53645480	0.3819613
9	53645526	0.7085737
9	53645546	0.6991734
9	53645564	0.6007786
9	53645675	0.152037
9	53646985	0.3347867
9	53647004	0.5698244
9	53647019	0.7992764
9	53647080	0.5862053
9	53647119	0.3222506
9	53647152	0.5695932
9	53647225	0.4426822
9	53647251	0.3305608
9	53647283	0.650104
9	53647354	0.3466332
9	53647402	0.47106
9	53647443	0.3685984
9	53647490	0.5992911
9	53647528	0.7809378
9	53647570	0.694101
9	53647599	0.3084994
9	53647779	0.7809378
9	53648496	0.6810998
9	53648499	0.8355931
9	53648519	0.3541166
9	53648533	0.8031403
9	53648600	0.3888306
9	53648612	0.8002612
9	53648881	0.8124243
9	53648986	0.6508097
9	53649068	0.2338998
9	53649072	0.379538
9	53649139	0.7709183
9	53649262	0.3430265
9	53649354	0.6413106
9	53649595	0.04460326
9	53650045	0.7062638
9	53650278	0.3084634
9	53650312	0.9172587
9	53650489	0.7049374
9	53650815	0.9610204
9	53650873	0.1670811
9	53650936	0.3379739
9	53650937	0.3379739
9	53650993	0.458423
9	53651007	0.4300354
9	53651009	0.4300354
9	53651010	0.4300354
9	53651041	0.3402626
9	53651071	0.3580948
9	53651082	0.3379723
9	53651083	0.3379723
9	53651090	0.3705256
9	53651095	0.3456378
9	53651135	0.6299437
9	53651142	0.7918799
9	53651152	0.3125859
9	53651155	0.8595889
9	53651197	0.8466025
9	53651238	0.866271
9	53651262	0.7944295
9	53651472	0.6057259
9	53651483	0.2651748
9	53651698	0.9196174
9	53651770	0.8666535
9	53651826	0.9207781
9	53651894	0.7057794
9	53652133	0.613153
9	53652146	0.4428586
9	53652147	0.4015592
9	53652193	0.9648407
9	53652279	0.4876619
9	53652320	0.6397247
9	53652333	0.8167907
9	53652346	0.806981
9	53652348	0.8282537
9	53652351	0.8324221
9	53652377	0.8324221
9	53652429	0.5988583
9	53652434	0.5988583
9	53652442	0.6395097
9	53652475	0.8318697
9	53652483	0.6330245
9	53652515	0.8544211
9	53652538	0.8290821
9	53652543	0.8469709
9	53652549	0.8469709
9	53652560	0.8544211
9	53652570	0.8544211
9	53652585	0.8115129
9	53652614	0.8469709
9	53652773	0.572224
9	53652934	0.5157369
9	53653092	0.862458
9	53653156	0.5954893
9	53653188	0.5645977
9	53653528	0.9213661
9	53653658	0.8381249
9	53653931	0.8469709
9	53653952	0.8469709
9	53653954	0.6980014
9	53654093	0.8347792
9	53654123	0.5157369
9	53654152	0.8878074
9	53654247	0.8469709
9	53654265	0.8469709
9	53654579	0.5624893
9	53654605	0.9451354
9	53654684	0.5954893
9	53654810	0.8408842
9	53655036	0.560606
9	53655221	0.6693105
9	53655255	0.5982242
9	53655274	0.6495128
9	53655350	0.6088932
9	53655401	0.560606
9	53655547	0.8106134
9	53655667	0.9582499
9	53656441	0.7929145
9	53656623	0.5186836
9	53656654	0.5340124
9	53656797	0.2340679
9	53656902	0.581714
9	53656977	0.3316477
9	53657143	0.7583836
9	53657213	0.5310833
9	53657521	0.1811014
9	53657529	0.8322599
9	53657545	0.7199241
9	53657571	0.1816462
9	53657863	0.7188253
9	53660928	0.5618769
9	53661009	0.7610535
9	53661061	0.6658216
9	53661130	0.5355202
9	53661225	0.3202424
9	53661245	0.5701952
9	53661272	0.5678274
9	53661371	0.5501677
9	53661476	0.9614201
9	53661503	0.7157009
9	53661632	0.655505
9	53661671	0.7127744
9	53661823	0.5698267
9	53661836	0.8452551
9	53662162	0.5982242
9	53662214	0.9740822
9	53662218	0.6593492
9	53662251	0.7157009
9	53662310	0.5645977
9	53662366	0.6641806
9	53662381	0.7134074
9	53662439	0.9410841
9	53662453	0.7134074
9	53662718	0.6382825
9	53663005	0.7242344
9	53663031	0.6719411
9	53663135	0.7541231
9	53663359	0.5982242
9	53663361	0.9798379
9	53663379	0.606283
9	53663418	0.5157369
9	53663443	0.3061655
9	53663810	0.5645977
9	53663899	0.7076268
9	53663900	0.7572982
9	53664028	0.6119773
9	53664114	0.7157009
9	53664173	0.5982242
9	53664555	0.7723552
9	53664696	0.5954893
9	53664860	0.6884348
9	53665117	0.7117565
9	53665206	0.649262
9	53665246	0.9042322
9	53665323	0.6806302
9	53665388	0.9903297
9	53665392	0.4420181
9	53665416	0.9566945
9	53665432	0.3651026
9	53665536	0.7076268
9	53665569	0.4825536
9	53665570	0.5645977
9	53665628	0.4129919
9	53665658	0.5157369
9	53665703	0.3736448
9	53665749	0.3736448
9	53665762	0.4183724
9	53665810	0.9663796
9	53665878	0.4117067
9	53665903	0.3597035
9	53666112	0.8223071
9	53666136	0.5493359
9	53666242	0.9252873
9	53666385	0.8953912
9	53666543	0.997304
9	53666545	0.9829943
9	53666569	0.9133042
9	53666668	0.7766623
9	53666857	0.2493763
9	53666928	0.6660444
9	53666979	0.3743325
9	53667019	0.4920261
9	53667025	0.3404328
9	53667029	0.3771709
9	53667053	0.4008738
9	53667112	0.8405896
9	53667215	0.3696164
9	53667272	0.2928724
9	53667346	0.3285781
9	53667419	0.618808
9	53667425	0.6523244
9	53667507	0.6008576
9	53667657	0.375741
9	53667663	0.3499806
9	53667795	0.3324887
9	53667808	0.4231006
9	53667827	0.2912496
9	53667842	0.1611685
9	53667851	0.4236678
9	53667893	0.1789101
9	53667901	0.2509707
9	53667902	0.4000139
9	53667913	0.1236789
9	53667920	0.4731255
9	53667938	0.1831876
9	53668426	0.3225928
9	53668444	0.3985132
9	53668476	0.3519229
9	53668504	0.2954152
9	53668533	0.2346911
9	53668534	0.2346911
9	53668549	0.7880002
9	53668556	0.3171535
9	53668560	0.3171535
9	53668576	0.3864427
9	53668588	0.6214741
9	53668595	0.3855495
9	53668623	0.4088476
9	53668630	0.3855495
9	53668685	0.2165723
9	53668702	0.3416926
9	53668806	0.1305614
9	53668843	0.132735
9	53668879	0.1122132
9	53668880	0.1272212
9	53668981	0.1858335
9	53669044	0.3037566
9	53669093	0.1776878
9	53669094	0.1412476
9	53669158	0.2061004
9	53669173	0.450051
9	53669201	0.3216067
9	53669210	0.3107346
9	53669317	0.1462852
9	53669320	0.4718621
9	53669653	0.1597678
9	53669689	0.3295549
9	53669747	0.6151014
9	53669787	0.430393
9	53669864	0.3063788
9	53669869	0.3063788
9	53669909	0.5651606
9	53669920	0.5776815
9	53670057	0.220199
9	53670066	0.265073
9	53670069	0.844391
9	53670072	0.2801653
9	53670073	0.2801653
9	53670080	0.3627067
9	53670089	0.5658238
9	53670093	0.4601218
9	53670107	0.4416883
9	53670130	0.35808
9	53670139	0.6209317
9	53670157	0.3940724
9	53670223	0.5229003
9	53670243	0.5273102
9	53670248	0.457927
9	53670249	0.5515633
9	53670285	0.3528834
9	53670287	0.3765303
9	53670294	0.4520686
9	53670323	0.6383105
9	53670350	0.4654897
9	53670372	0.6162687
9	53670381	0.2977675
9	53670382	0.4591328
9	53670383	0.4067745
9	53670386	0.3848643
9	53670393	0.3389296
9	53670399	0.5476663
9	53670419	0.806886
9	53670432	0.5768954
9	53670446	0.3665031
9	53670451	0.3748327
9	53670477	0.5313276
9	53670489	0.2595946
9	53670503	0.3243485
9	53670547	0.1549089
9	53674321	0.6697692
9	53674405	0.4034437
9	53674451	0.5724795
9	53674460	0.3068591
9	53674474	0.3937484
9	53674505	0.5359365
9	53674544	0.8794368
9	53674551	0.3946532
9	53674556	0.4843
9	53674576	0.4780364
9	53674588	0.5561358
9	53674597	0.2617648
9	53674600	0.4820714
9	53674654	0.7627912
9	53674681	0.6350586
9	53674695	0.4541095
9	53674735	0.4689322
9	53674821	0.4642978
9	53674840	0.4063889
9	53674842	0.4063889
9	53674847	0.3185705
9	53674880	0.3526852
9	53674887	0.4745001
9	53674927	0.6192299
9	53674932	0.9318531
9	53674939	0.9035692
9	53674940	0.9590207
9	53674952	0.4354732
9	53674968	0.8358528
9	53674970	0.8358528
9	53674991	0.5918633
9	53674998	0.7998979
9	53675033	0.4720895
9	53675037	0.6461485
9	53675053	0.3131425
9	53676010	0.5829568
9	53676036	0.4547797
9	53676060	0.46383
9	53676070	0.2405733
9	53676127	0.4513529
9	53676215	0.02558042
9	53676290	0.09300662
9	53676485	0.4302909
9	53676524	0.3842241
9	53676542	0.326053
9	53676655	0.7147301
9	53676698	0.368703
9	53676702	0.7633046
9	53676728	0.3274095
9	53676754	0.7580458
9	53676788	0.9983564
9	53676834	0.8361486
9	53676835	0.4113227
9	53676861	0.6335758
9	53676865	0.4362947
9	53676870	0.4362947
9	53676893	0.9983564
9	53676898	0.4907123
9	53676901	0.6162539
9	53676904	0.636963
9	53676913	0.572515
9	53676914	0.572515
9	53676940	0.3283651
9	53676950	0.4303141
9	53676958	0.4362359
9	53676976	0.3791139
9	53676980	0.3791139
9	53676993	0.4049627
9	53677089	0.4832255
9	53677100	0.4832255
9	53677108	0.4832255
9	53677117	0.5491948
9	53677261	0.3018298
9	53677367	0.5858512
9	53677374	0.5377093
9	53677394	0.5832055
9	53677403	0.4202448
9	53677619	0.2794686
9	53677661	0.4362947
9	53677673	0.4437247
9	53677698	0.9447027
9	53677708	0.9070707
9	53677729	0.4367374
9	53677754	0.5411918
9	53677756	0.5411918
9	53677757	0.5411918
9	53677790	0.4362947
9	53677793	0.3842167
9	53677806	0.4362947
9	53677906	0.4132141
9	53677951	0.3897872
9	53677970	0.3223755
9	53677983	0.402611
9	53678011	0.1507853
9	53678030	0.1534019
9	53678031	0.1534019
9	53678047	0.409179
9	53678359	0.4549404
9	53678370	0.4729155
9	53678407	0.4423552
9	53678424	0.4076275
9	53678467	0.4481108
9	53678474	0.4481108
9	53678496	0.3497855
9	53678511	0.3165668
9	53678550	0.1553175
9	53678562	0.1904315
9	53678563	0.1904315
9	53678573	0.2711981
9	53678579	0.2711981
9	53678596	0.1147509
9	53678615	0.2527644
9	53678620	0.330644
9	53678655	0.4277019
9	53678686	0.05889295
9	53679441	0.9052245
9	53679658	0.1696886
9	53679830	0.07328532
9	53679908	0.2064645
9	53680102	0.2287969
9	53680228	0.5607752
9	53680318	0.7379612
9	53680481	0.2651816
9	53680585	0.157328
9	53680723	0.2099571
9	53680783	0.6235499
9	53680826	0.6125017
9	53681090	0.08464402
9	53681103	0.1096168
9	53681123	0.2178747
9	53681153	0.5133649
9	53681161	0.6596895
9	53681174	0.4604547
9	53681203	0.1489919
9	53681207	0.4547171
9	53681249	0.8568659
9	53681260	0.4461347
9	53681270	0.8717713
9	53681280	0.4918856
9	53681285	0.4407018
9	53681291	0.1774282
9	53681298	0.4092992
9	53681336	0.4953957
9	53681362	0.3781774
9	53681373	0.4307355
9	53681375	0.4307355
9	53681385	0.4307355
9	53681387	0.2713957
9	53681416	0.1758525
9	53681428	0.5440952
9	53681435	0.6738609
9	53681442	0.5006225
9	53681443	0.6731472
9	53681453	0.2397435
9	53681455	0.1758525
9	53681464	0.2876702
9	53681492	0.2876702
9	53681500	0.7759093
9	53681549	0.2052518
9	53681555	0.2052518
9	53681579	0.2287297
9	53681599	0.2287297
9	53681613	0.2287297
9	53681614	0.2287297
9	53681622	0.3714425
9	53681626	0.3714425
9	53681646	0.1893292
9	53682042	0.2919807
9	53682049	0.1347834
9	53682065	0.6439961
9	53682087	0.3642319
9	53682094	0.5914545
9	53682098	0.3957126
9	53682653	0.4053778
9	53682663	0.6283614
9	53682678	0.6729526
9	53682684	0.6729526
9	53682715	0.9729426
9	53682717	0.7645317
9	53682722	0.9729426
9	53682740	0.8817664
9	53682761	0.4498719
9	53682769	0.4498719
9	53682802	0.3798222
9	53682804	0.2134437
9	53682841	0.5598707
9	53682849	0.397092
9	53682856	0.5246574
9	53682858	0.2554659
9	53682860	0.397092
9	53682880	0.1912446
9	53682882	0.3030041
9	53682884	0.3030041
9	53682891	0.3030041
9	53682949	0.3816331
9	53682953	0.125299
9	53682973	0.8138973
9	53683110	0.3531801
9	53683118	0.2007117
9	53683119	0.3259718
9	53683137	0.2271854
9	53683138	0.2271854
9	53683166	0.3589309
9	53683169	0.4046493
9	53683188	0.1812216
9	53687479	0.09914564
9	53687497	0.2509978
9	53687501	0.6070518
9	53687530	0.3994174
9	53687559	0.4199638
9	53687618	0.3803037
9	53687685	0.3278067
9	53687728	0.2039514
9	53687752	0.2190081
9	53687780	0.2039514
9	53687852	0.4478242
9	53687888	0.273579
9	53687971	0.2240667
9	53688591	0.312263
9	53688733	0.2857638
9	53688740	0.2857638
9	53688742	0.3675339
9	53688767	0.2562454
9	53688788	0.279199
9	53688796	0.2072531
9	53688801	0.2480212
9	53688818	0.1722228
9	53688834	0.1896471
9	53688877	0.1626586
9	53688955	0.2857699
9	53688963	0.4960586
9	53688986	0.3335475
9	53689011	0.2897741
9	53689035	0.3933628
9	53689040	0.3026093
9	53689071	0.2736963
9	53689077	0.2907879
9	53689093	0.2175993
9	53689104	0.08107689
9	53689136	0.2819472
9	53689138	0.3155513
9	53689184	0.4172219
9	53689198	0.32626
9	53689225	0.3200231
9	53689235	0.3200231
9	53689282	0.3200231
9	53689308	0.3542052
9	53689315	0.2990509
9	53689328	0.340432
9	53689337	0.340432
9	53689354	0.2752642
9	53689404	0.1013119
9	53689604	0.24837
9	53689613	0.2794771
9	53689651	0.2794771
9	53689735	0.449277
9	53689743	0.346475
9	53689765	0.368393
9	53689832	0.8866887
9	53689835	0.9051289
9	53689875	0.8692962
9	53689917	0.1290976
9	53689945	0.6310081
9	53689951	0.7818455
9	53689968	0.7046233
9	53690039	0.1826002
9	53690096	0.229909
9	53690253	0.3094031
9	53690693	0.1639798
9	53690702	0.1639798
9	53690729	0.04148107
9	53690771	0.1904243
9	53692077	0.2941687
9	53692080	0.2851489
9	53692090	0.3220051
9	53692099	0.2904649
9	53692131	0.8746275
9	53692174	0.4407035
9	53692298	0.2726673
9	53692571	0.3540013
9	53692584	0.7968126
9	53692745	0.2239631
9	53692814	0.04933767
9	53692860	0.6237487
9	53692994	0.8562672
9	53693024	0.549259
9	53693207	0.5080753
9	53693248	0.3835328
9	53693337	0.3595456
9	53693475	0.03993787
9	53693506	0.241065
9	53693507	0.05578813
9	53693554	0.7541839
9	53693614	0.3137681
9	53693630	0.6857607
9	53693829	0.5173209
9	53693908	0.8534639
9	53693920	0.1253033
9	53693983	0.4755747
9	53694023	0.7571422
9	53694308	0.3903701
9	53694471	0.7257136
9	53694479	0.6682316
9	53694483	0.1132585
9	53694491	0.07269195
9	53694552	0.06711017
9	53694569	0.4234994
9	53694811	0.3437868
9	53694906	0.3215822
9	53694996	0.2849473
9	53695158	0.4325449
9	53695357	0.3911355
9	53695361	0.6143207
9	53695528	0.5317306
9	53695689	0.02490388
9	53695696	0.4902599
9	53695733	0.8028566
9	53695959	0.3033575
9	53695985	0.3673827
9	53696230	0.6843182
9	53696319	0.9150881
9	53696382	0.8062395
9	53696395	0.3276673
9	53696464	0.7705318
9	53696519	0.08390252
9	53696532	0.8721752
9	53696553	0.4071806
9	53696585	0.9489706
9	53696638	0.9079154
9	53696656	0.9116939
9	53696665	0.9329378
9	53696707	0.7628481
9	53696750	0.7394407
9	53696760	0.9082492
9	53696773	0.7530658
9	53696802	0.8346181
9	53696821	0.8458621
9	53696834	0.6116864
9	53697011	0.9111977
9	53697095	0.3686089
9	53697111	0.3751154
9	53697229	0.1257136
9	53697302	0.2381928
9	53697330	0.7796816
9	53698023	0.7767203
9	53698425	0.04389911
9	53698645	0.09114374
9	53698711	0.1391371
9	53698755	0.2172462
9	53698779	0.8390733
9	53698843	0.9021624
9	53698900	0.09114374
9	53698909	0.2218728
9	53699036	0.05941535
9	53699088	0.09407203
9	53699266	0.8797936
9	53699912	0.9629427
9	53700008	0.1478179
9	53700029	0.3916495
9	53700039	0.4147987
9	53700056	0.7172736
9	53700075	0.7575497
9	53700109	0.3094276
9	53700166	0.8863496
9	53700206	0.8576029
9	53700217	0.1575936
9	53700246	0.7635664
9	53700280	0.1084338
9	53700306	0.09013417
9	53700315	0.1768727
9	53700326	0.2617894
9	53700332	0.3669412
9	53700338	0.989925
9	53700379	0.4067598
9	53700386	0.8896032
9	53700404	0.3230324
9	53700410	0.4681055
9	53700416	0.8959895
9	53700521	0.6866125
9	53700530	0.6472534
9	53700532	0.1584644
9	53700591	0.4003198
9	53700625	0.7167568
9	53700626	0.1451655
9	53700737	0.7029814
9	53700738	0.9566831
9	53700797	0.1719025
9	53700816	0.04604766
9	53700855	0.1398309
9	53700869	0.1317739
9	53700953	0.1450751
9	53700960	0.1609027
9	53700982	0.7471659
9	53700995	0.1420615
9	53701016	0.166468
9	53701029	0.2643735
9	53702452	0.3559824
9	53702917	0.9974897
9	53702938	0.84946
9	53702959	0.8102468
9	53702982	0.8923537
9	53703021	0.182939
9	53703122	0.835561
9	53703305	0.2105671
9	53703308	0.2833506
9	53703314	0.04420568
9	53703329	0.06578655
9	53703330	0.7541315
9	53703587	0.2034332
9	53703597	0.1813375
9	53703661	0.2267217
9	53703725	0.8115849
9	53703761	0.9578934
9	53703773	0.9825731
9	53703777	0.8190333
9	53703927	0.7689801
9	53703937	0.2810804
9	53703954	0.9431982
9	53704019	0.7018244
9	53704021	0.373953
9	53704041	0.7878369
9	53704090	0.1527401
9	53704135	0.03170677
9	53704147	0.02630501
9	53704160	0.2239125
9	53704173	0.3191128
9	53704186	0.3561703
9	53704192	0.264111
9	53704214	0.606731
9	53705296	0.8704113
9	53705355	0.5928889
9	53705625	0.7318372
9	53705633	0.2738916
9	53705650	0.09132169
9	53705812	0.2125359
9	53705905	0.7138459
9	53705963	0.1932191
9	53705971	0.4879275
9	53705988	0.4382702
9	53705990	0.2327035
9	53706019	0.8397953
9	53706020	0.8553668
9	53706063	0.2147809
9	53706069	0.859326
9	53706081	0.2952425
9	53706104	0.9905791
9	53706119	0.8349659
9	53706139	0.40263
9	53706153	0.1481865
9	53706166	0.1931417
9	53706228	0.2316859
9	53706243	0.3428579
9	53706257	0.5561971
9	53706272	0.03272081
9	53706301	0.3460028
9	53706304	0.2692759
9	53706317	0.1183712
9	53706320	0.05678194
9	53706328	0.3393025
9	53706414	0.05444408
9	53706442	0.6786403
9	53706533	0.8201309
9	53706539	0.9603709
9	53706556	0.2534116
9	53706559	0.4872608
9	53706567	0.206927
9	53706581	0.01814821
9	53706586	0.5763129
9	53706594	0.1808853
9	53706599	0.9450345
9	53706607	0.6162197
9	53706696	0.6618742
9	53706759	0.1800981
9	53706786	0.2332469
9	53706789	0.304741
9	53706796	0.6866377
9	53706803	0.497025
9	53706835	0.3668551
9	53706979	0.3283673
9	53706983	0.4677229
9	53706985	0.5239315
9	53707011	0.1471378
9	53707014	0.1935368
9	53707057	0.4906571
9	53707105	0.4031965
9	53707110	0.5180652
9	53707115	0.7427083
9	53707142	0.2904148
9	53707145	0.1770998
9	53707148	0.7622052
9	53707159	0.5651775
9	53707181	0.1195966
9	53707193	0.9167265
9	53707200	0.2927232
9	53707202	0.3464125
9	53707204	0.6166021
9	53707218	0.915815
9	53707241	0.1436932
9	53707268	0.1329371
9	53707361	0.8736984
9	53709234	0.07696821
9	53709307	0.8497499
9	53709349	0.1058591
9	53709398	0.1033016
9	53709433	0.4743585
9	53709443	0.1446567
9	53709470	0.1400455
9	53709491	0.1321007
9	53709522	0.2913629
9	53709538	0.3289744
9	53709589	0.4343503
9	53709592	0.4594752
9	53709621	0.3508709
9	53709731	0.3280768
9	53709767	0.1385816
9	53709779	0.2885746
9	53709873	0.1822308
9	53709876	0.08045166
9	53709900	0.1313298
9	53709953	0.2650747
9	53709994	0.257738
9	53710059	0.2714754
9	53710063	0.2732034
9	53710167	0.2916545
9	53710299	0.1057452
9	53710312	0.2545719
9	53710366	0.1752207
9	53710393	0.9462094
9	53710404	0.2008658
9	53710415	0.1547936
9	53710464	0.2456023
9	53710713	0.6444278
9	53710761	0.8350784
9	53710785	0.739212
9	53710788	0.739212
9	53710797	0.7425966
9	53711025	0.6082394
9	53711112	0.7353266
9	53711145	0.1987381
9	53711337	0.4210712
9	53711379	0.2253715
9	53711403	0.1969251
9	53711425	0.21692
9	53711769	0.6803373
9	53711814	0.5558345
9	53711837	0.156821
9	53711877	0.5350968
9	53711890	0.09300467
9	53711946	0.4073855
9	53711952	0.2184783
9	53711956	0.9400615
9	53711990	0.6162986
9	53712008	0.5558345
9	53712037	0.6313003
9	53712115	0.6313003
9	53712123	0.7055251
9	53712126	0.7055251
9	53712129	0.6283571
9	53712130	0.6283571
9	53712145	0.7024503
9	53712165	0.6283571
9	53712179	0.5002568
9	53712193	0.2204038
9	53712266	0.9442991
9	53712273	0.1074997
9	53712276	0.7668195
9	53712277	0.8337751
9	53712285	0.7873069
9	53712292	0.7873069
9	53712301	0.8677637
9	53712303	0.8677637
9	53712311	0.7873069
9	53712317	0.7873069
9	53712320	0.4270779
9	53712331	0.6313003
9	53712425	0.6283571
9	53712441	0.2742696
9	53712456	0.6283571
9	53712468	0.6283571
9	53712478	0.6283571
9	53712489	0.6283571
9	53712796	0.6283571
9	53712841	0.5331663
9	53712842	0.9529266
9	53712843	0.5002568
9	53712881	0.9394437
9	53712895	0.6313003
9	53712899	0.6313003
9	53712901	0.7421051
9	53712917	0.6313003
9	53713026	0.6402962
9	53713054	0.5966834
9	53713068	0.5966834
9	53713076	0.5966834
9	53713085	0.5966834
9	53713112	0.5966834
9	53713118	0.5966834
9	53713119	0.8222696
9	53713126	0.5966834
9	53713129	0.8162703
9	53713139	0.5966834
9	53713146	0.4920933
9	53713239	0.9010446
9	53713287	0.2624581
9	53713342	0.3114742
9	53713368	0.9500746
9	53713393	0.7884988
9	53713433	0.7294035
9	53713454	0.6751753
9	53713513	0.4981675
9	53713575	0.8947245
9	53713624	0.6827799
9	53713677	0.8191865
9	53713679	0.0699483
9	53713730	0.8741247
9	53713859	0.7780903
9	53713879	0.8132757
9	53714025	0.3524983
9	53714052	0.5207928
9	53714059	0.9359448
9	53714100	0.5671058
9	53714101	0.952359
9	53714676	0.54869
9	53714968	0.2571591
9	53714984	0.5116232
9	53715060	0.1295353
9	53715076	0.1413066
9	53717810	0.6547523
9	53717855	0.7417022
9	53717896	0.6312006
9	53717922	0.2809936
9	53717965	0.01512775
9	53717979	0.5588345
9	53717986	0.2099013
9	53717993	0.5994088
9	53718180	0.2125738
9	53718267	0.7828541
9	53718417	0.8845287
9	53718419	0.9571583
9	53718441	0.7621309
9	53718443	0.9715016
9	53718499	0.2404739
9	53718677	0.5427632
9	53718984	0.6203083
9	53719314	0.2090397
9	53719382	0.6615966
9	53719422	0.689278
9	53719488	0.420318
9	53719578	0.4580987
9	53719620	0.4133398
9	53719794	0.469002
9	53719816	0.4393007
9	53719819	0.4251548
9	53719849	0.5349031
9	53719861	0.4544628
9	53719865	0.4544628
9	53719872	0.3997945
9	53719890	0.4499453
9	53719895	0.4370611
9	53719899	0.4591269
9	53719901	0.4370611
9	53719902	0.4370611
9	53719906	0.9432134
9	53719910	0.4668235
9	53719924	0.4986324
9	53719925	0.4986324
9	53719958	0.4967177
9	53719965	0.4986324
9	53719989	0.5530824
9	53719993	0.4986324
9	53720008	0.4986324
9	53720021	0.4633413
9	53720023	0.3134662
9	53720025	0.4633413
9	53720055	0.501646
9	53720073	0.5777463
9	53720084	0.5401946
9	53720098	0.4841537
9	53720111	0.4551661
9	53720123	0.7616468
9	53720135	0.4855916
9	53720140	0.4551661
9	53720141	0.4551661
9	53720201	0.6065651
9	53720209	0.9701178
9	53720251	0.4677583
9	53720328	0.4249843
9	53720353	0.4677583
9	53720471	0.4986324
9	53720477	0.4986324
9	53720531	0.5095653
9	53720577	0.4535587
9	53720636	0.4811267
9	53720707	0.504552
9	53720744	0.2392246
9	53720845	0.3514626
9	53720909	0.4986324
9	53720993	0.5141079
9	53721007	0.4986324
9	53721035	0.4986324
9	53721093	0.4986324
9	53721320	0.8723293
9	53721328	0.8723293
9	53721570	0.4976167
9	53721671	0.2228484
9	53721725	0.4973519
9	53721832	0.4976167
9	53721905	0.4069228
9	53721931	0.5145356
9	53722130	0.4581462
9	53722199	0.4581462
9	53722245	0.4581462
9	53722362	0.8723293
9	53722465	0.4485636
9	53722483	0.4218876
9	53722542	0.4581462
9	53722563	0.4976167
9	53722661	0.9730051
9	53722716	0.4745558
9	53722763	0.3690185
9	53723052	0.4999296
9	53723237	0.4420867
9	53723251	0.4420867
9	53723280	0.4059811
9	53723289	0.4059811
9	53723295	0.4291995
9	53723330	0.468418
9	53723428	0.452198
9	53723453	0.452049
9	53723457	0.436178
9	53723469	0.7324452
9	53723508	0.3998327
9	53723552	0.4981598
9	53723588	0.452049
9	53723591	0.436178
9	53723592	0.452049
9	53723603	0.6933565
9	53723610	0.3718294
9	53723621	0.452198
9	53723636	0.5080746
9	53723668	0.4910736
9	53723670	0.4910736
9	53723672	0.4910736
9	53723708	0.4745085
9	53723755	0.5130556
9	53723767	0.5308023
9	53723804	0.5157406
9	53723824	0.5235934
9	53723831	0.5300672
9	53723838	0.5300672
9	53723882	0.5300672
9	53723907	0.5689491
9	53723973	0.6041794
9	53724020	0.7484588
9	53724051	0.8678111
9	53724059	0.4415324
9	53724069	0.4418418
9	53724083	0.3180574
9	53724097	0.3930237
9	53724106	0.3428673
9	53724119	0.3780015
9	53724137	0.4707324
9	53724171	0.4599665
9	53724215	0.552806
9	53724224	0.8859203
9	53724249	0.3532773
9	53724258	0.8369675
9	53724259	0.9264244
9	53724261	0.9312952
9	53724262	0.9312952
9	53724310	0.9314425
9	53724321	0.957353
9	53724343	0.7756615
9	53724427	0.3055021
9	53724477	0.1959845
9	53724526	0.3538559
9	53724618	0.2312716
9	53724646	0.2313914
9	53724679	0.3189775
9	53724733	0.4906436
9	53724800	0.7452005
9	53724833	0.4226632
9	53724864	0.7421284
9	53724910	0.4124626
9	53725364	0.1735288
9	53725370	0.3927707
9	53725380	0.7632507
9	53725392	0.4852496
9	53725415	0.3183231
9	53725465	0.6446331
9	53725474	0.1910174
9	53726192	0.6070214
9	53726285	0.3784463
9	53726286	0.2419881
9	53726359	0.1527712
9	53726372	0.4599305
9	53726373	0.4404974
9	53726444	0.4510377
9	53733302	0.9196518
9	53733320	0.641405
9	53734638	0.3696116
9	53734845	0.3743922
9	53734885	0.5497379
9	53735003	0.6022726
9	53735022	0.8868037
9	53735117	0.7540291
9	53735200	0.6666403
9	53739234	0.6609494
9	53739264	0.5845158
9	53739338	0.6446064
9	53739418	0.7385265
9	53739464	0.9109477
9	53739480	0.2088375
9	53741729	0.2282766
9	53741931	0.6474225
9	53741992	0.6474225
9	53742100	0.5639423
9	53742114	0.250449
9	53742193	0.2989486
9	53742216	0.4925823
9	53742299	0.6102126
9	53742419	0.9059437
9	53742482	0.4568775
9	53742518	0.8761713
9	53742530	0.4477192
9	53742531	0.464039
9	53742548	0.508066
9	53742552	0.9432407
9	53742572	0.6868259
9	53742575	0.3910046
9	53742581	0.5420631
9	53742583	0.2139911
9	53742593	0.7658355
9	53742616	0.7965017
9	53742622	0.8904845
9	53742624	0.745499
9	53742626	0.9336541
9	53742697	0.5372254
9	53742748	0.4984442
9	53742770	0.8381131
9	53742775	0.6038332
9	53742797	0.3172912
9	53742811	0.3366364
9	53742827	0.4646548
9	53742898	0.3221659
9	53742906	0.9011695
9	53742911	0.4446717
9	53743032	0.4413476
9	53743131	0.9766174
9	53743144	0.8683019
9	53743153	0.3312823
9	53743187	0.7892531
9	53743224	0.6516386
9	53743289	0.1670862
9	53743317	0.299999
9	53744125	0.1347424
9	53744175	0.9651813
9	53744197	0.3234302
9	53744321	0.2002849
9	53744575	0.2759196
9	53744670	0.1892088
9	53744671	0.1892088
9	53744672	0.1892088
9	53744712	0.1485368
9	53744773	0.7380705
9	53744813	0.2886398
9	53744834	0.1753745
9	53745006	0.4132605
9	53745033	0.348022
9	53745164	0.2812869
9	53745174	0.2072044
9	53745331	0.100483
9	53745377	0.377538
9	53745382	0.2864583
9	53745425	0.5050626
9	53745466	0.5005411
9	53745483	0.967868
9	53745494	0.7351711
9	53745506	0.6650721
9	53745525	0.8046225
9	53745544	0.8357315
9	53745679	0.5165924
9	53745686	0.4640783
9	53745768	0.4803193
9	53745784	0.3097966
9	53745807	0.3330942
9	53746014	0.0684907
9	53746042	0.08068428
9	53746156	0.2617082
9	53746179	0.1453449
9	53746206	0.1622939
9	53746228	0.3746263
9	53746243	0.1468002
9	53746317	0.3077804
9	53746322	0.3459714
9	53746374	0.9957044
9	53746388	0.3594734
9	53746390	0.3594734
9	53746404	0.4432725
9	53746465	0.2266703
9	53746491	0.383931
9	53746523	0.4617223
9	53746535	0.375424
9	53746784	0.3594734
9	53746931	0.7769861
9	53747012	0.3348459
9	53747036	0.2969092
9	53747071	0.289868
9	53747138	0.3339644
9	53747168	0.7034104
9	53747325	0.3594734
9	53747329	0.2867262
9	53747388	0.3051854
9	53747423	0.4113927
9	53747441	0.4113927
9	53747477	0.4586472
9	53747759	0.4432725
9	53747784	0.4432725
9	53747893	0.2867262
9	53747921	0.262222
9	53747970	0.3313283
9	53748284	0.3457622
9	53748302	0.3370951
9	53748345	0.2860981
9	53748401	0.4938547
9	53748421	0.3055329
9	53748449	0.1782492
9	53748456	0.1510104
9	53748571	0.2924489
9	53748594	0.2924489
9	53748653	0.2585437
9	53748799	0.2609001
9	53748853	0.2008727
9	53748868	0.237415
9	53748913	0.3313283
9	53748931	0.2386601
9	53748935	0.2867262
9	53748955	0.3313283
9	53748986	0.3313283
9	53749052	0.314168
9	53749060	0.2883737
9	53749164	0.921446
9	53749314	0.4174614
9	53749343	0.4222125
9	53749348	0.3427715
9	53749787	0.4363913
9	53750421	0.2140072
9	53750478	0.793679
9	53750689	0.5302555
9	53750704	0.4307928
9	53750802	0.5302671
9	53751674	0.7416862
9	53751697	0.4502521
9	53751698	0.5923023
9	53751703	0.5164721
9	53751706	0.468783
9	53751721	0.4663394
9	53751731	0.558806
9	53751746	0.5894762
9	53751748	0.5016002
9	53751750	0.549711
9	53759889	0.8879033
9	53759986	0.9180702
9	53759988	0.9644624
9	53760097	0.9146212
9	53760151	0.5737301
9	53760161	0.5481746
9	53760168	0.9536102
9	53760180	0.9496662
9	53760190	0.8901374
9	53760204	0.9642274
9	53760216	0.9069812
9	53760333	0.8699486
9	53760347	0.9937179
9	53760385	0.9395931
9	53760414	0.955711
9	53760430	0.2558098
9	53760526	0.1767991
9	53760527	0.2410101
9	53760536	0.8993259
9	53760737	0.8085701
9	53760749	0.4615759
9	53760794	0.9103091
9	53760810	0.851026
9	53761132	0.609266
9	53763455	0.2115996
9	53769381	0.772876
9	53769382	0.8547269
9	53769431	0.7614564
9	53769614	0.9821112
9	53769681	0.7067793
9	53769716	0.9063956
9	53769720	0.9063956
9	53769731	0.8420895
9	53769739	0.9600749
9	53769747	0.9821112
9	53769761	0.9821112
9	53769767	0.9821112
9	53769799	0.9821112
9	53769815	0.9821112
9	53769825	0.9246643
9	53769828	0.2526714
9	53769888	0.9063956
9	53769915	0.9003035
9	53769943	0.7531258
9	53769952	0.9878261
9	53770023	0.7879438
9	53770062	0.7925441
9	53770079	0.7113194
9	53770109	0.9043457
9	53770122	0.9218932
9	53770150	0.8520187
9	53770186	0.8732203
9	53770190	0.6507892
9	53770193	0.8550373
9	53770230	0.8617956
9	53770235	0.9577843
9	53770248	0.9738711
9	53770249	0.8751385
9	53770263	0.9356692
9	53770285	0.8787279
9	53770291	0.4659489
9	53770309	0.9379224
9	53770328	0.738749
9	53771365	0.4812408
9	53771426	0.9788026
9	53771445	0.8464045
9	53771493	0.9759556
9	53771527	0.8518124
9	53771549	0.8349997
9	53771550	0.868681
9	53771583	0.9323418
9	53771590	0.9745097
9	53771595	0.962932
9	53771605	0.912808
9	53771615	0.504572
9	53771617	0.9933116
9	53771627	0.9077873
9	53771629	0.9077873
9	53771658	0.209015
9	53771660	0.9694871
9	53771690	0.6265974
9	53771707	0.9077873
9	53771710	0.9077873
9	53771727	0.9459429
9	53771734	0.8902401
9	53771768	0.901659
9	53771773	0.9587898
9	53771777	0.8450071
9	53771780	0.9359853
9	53771814	0.9844408
9	53771845	0.9018093
9	53771859	0.9221616
9	53771871	0.9220164
9	53771910	0.8550557
9	53771928	0.9644624
9	53771951	0.9518473
9	53771974	0.9775053
9	53772010	0.9548684
9	53772043	0.9419802
9	53772056	0.9787279
9	53772082	0.9954527
9	53772088	0.8381101
9	53772106	0.868501
9	53772123	0.9081265
9	53772193	0.8095207
9	53772216	0.9321912
9	53772259	0.9113727
9	53772260	0.722525
9	53772290	0.9234216
9	53772371	0.5607985
9	53772373	0.9644624
9	53772379	0.9070152
9	53772440	0.9644624
9	53772447	0.6883353
9	53772472	0.4214287
9	53772479	0.9821112
9	53772495	0.7339233
9	53772496	0.9359062
9	53772577	0.8677766
9	53772591	0.9989925
9	53772592	0.9597721
9	53772602	0.6048518
9	53772623	0.98077
9	53772624	0.98077
9	53772638	0.98077
9	53772669	0.98077
9	53772674	0.8848248
9	53772682	0.9214817
9	53772693	0.9257959
9	53772703	0.8715182
9	53772712	0.7758467
9	53772718	0.9660734
9	53772722	0.827791
9	53772725	0.8911322
9	53772770	0.9698125
9	53772777	0.948883
9	53777739	0.9816494
9	53777772	0.9257283
9	53777777	0.6628278
9	53777803	0.883097
9	53778284	0.9913165
9	53778285	0.9913165
9	53778366	0.9838694
9	53778379	0.8600437
9	53778390	0.8588204
9	53778424	0.9933989
9	53779601	0.9000733
9	53779613	0.4849395
9	53779655	0.9974375
9	53779729	0.859291
9	53779754	0.8090142
9	53780105	0.2694966
9	53780218	0.5054552
9	53780303	0.5399755
9	53780340	0.6012966
9	53780487	0.1448133
9	53780939	0.2926086
9	53781396	0.3191722
9	53781613	0.1558399
9	53782443	0.05739814
9	53782585	0.5439745
9	53782922	0.5439745
9	53783381	0.6500933
9	53783751	0.6070769
9	53783892	0.4521545
9	53784108	0.1314822
9	53784486	0.3050442
9	53784587	0.2868459
9	53784626	0.3428154
9	53784669	0.2492623
9	53784706	0.4406416
9	53784771	0.3521469
9	53784792	0.297984
9	53784801	0.2297012
9	53784805	0.1236901
9	53784831	0.3928935
9	53784847	0.6943742
9	53784852	0.4697771
9	53784853	0.3521469
9	53784861	0.05739814
9	53784908	0.2801028
9	53784951	0.1462688
9	53785013	0.7004595
9	53785126	0.1867145
9	53785130	0.1726717
9	53785162	0.3381375
9	53785166	0.2590059
9	53785205	0.3007882
9	53785346	0.9860429
9	53785459	0.1623229
9	53785470	0.1895832
9	53785586	0.6563365
9	53785615	0.4218995
9	53785722	0.1676656
9	53785758	0.2063527
9	53785876	0.1634102
9	53785885	0.4128393
9	53785908	0.03884238
9	53785952	0.9255366
9	53786061	0.2383665
9	53786609	0.1817692
9	53786843	0.9979593
9	53786875	0.1432842
9	53786894	0.0276716
9	53787007	0.1199401
9	53787241	0.7237468
9	53787310	0.1433699
9	53787322	0.9328244
9	53787430	0.8924623
9	53787450	0.996066
9	53787451	0.9907151
9	53787458	0.8892192
9	53787473	0.996066
9	53787477	0.9167706
9	53787483	0.945678
9	53787493	0.9672473
9	53787512	0.996066
9	53787554	0.9991684
9	53787555	0.9485503
9	53787582	0.9771379
9	53787596	0.7070669
9	53787632	0.2808277
9	53787701	0.5442028
9	53787702	0.7331477
9	53787722	0.5442028
9	53787729	0.847665
9	53787796	0.6320788
9	53787802	0.7235833
9	53787993	0.9779564
9	53788298	0.9691524
9	53788560	0.6423809
9	53788776	0.9452775
9	53788830	0.2550296
9	53788884	0.7752267
9	53789012	0.9925592
9	53789067	0.7036234
9	53789158	0.8386361
9	53789172	0.9925592
9	53789244	0.4601633
9	53789334	0.7433312
9	53789525	0.992316
9	53789538	0.9119303
9	53789627	0.6483154
9	53789634	0.8660625
9	53789692	0.225929
9	53789717	0.735965
9	53789768	0.9452775
9	53789780	0.7194154
9	53789831	0.8987959
9	53790100	0.6906051
9	53790214	0.9925592
9	53790230	0.69568
9	53790238	0.6641726
9	53790368	0.775868
9	53790369	0.775868
9	53790442	0.9045477
9	53790494	0.8601215
9	53790505	0.9031462
9	53790555	0.7491911
9	53790620	0.6631014
9	53790638	0.9621768
9	53790640	0.9621768
9	53790668	0.1561647
9	53790681	0.9517391
9	53790706	0.6861613
9	53790713	0.8384595
9	53790739	0.7854022
9	53790764	0.6566354
9	53790807	0.8725694
9	53791128	0.2723455
9	53791195	0.7501243
9	53791231	0.1406402
9	53791265	0.8136718
9	53791298	0.7693993
9	53791426	0.165784
9	53791430	0.2461489
9	53791443	0.07079707
9	53791444	0.1631072
9	53791452	0.188426
9	53791468	0.2461489
9	53791509	0.1932711
9	53791661	0.9275762
9	53791733	0.5301033
9	53791745	0.5301033
9	53791754	0.2307667
9	53791762	0.4785402
9	53791766	0.2448787
9	53791823	0.6907381
9	53791872	0.8355949
9	53791884	0.5171067
9	53791902	0.9696836
9	53791992	0.2085211
9	53792015	0.8246083
9	53792025	0.6787074
9	53792060	0.470413
9	53792068	0.4963189
9	53792868	0.8441952
9	53792886	0.8406221
9	53792898	0.7368405
9	53792980	0.9540269
9	53792991	0.952689
9	53793013	0.9018379
9	53793025	0.7706314
9	53793044	0.9232493
9	53793083	0.9838099
9	53793084	0.9079362
9	53793091	0.7522227
9	53793092	0.8532292
9	53793093	0.9837944
9	53793111	0.6598404
9	53793269	0.9464552
9	53793351	0.9560401
9	53793443	0.8887811
9	53793503	0.8878248
9	53793515	0.9105642
9	53793525	0.9561856
9	53793546	0.8244958
9	53793638	0.8953539
9	53793801	0.5927576
9	53793807	0.4310202
9	53793835	0.6118368
9	53793911	0.5625712
9	53793923	0.5811225
9	53793931	0.5811225
9	53793936	0.5811225
9	53793942	0.5722696
9	53793963	0.6118368
9	53794008	0.5811225
9	53794014	0.5811225
9	53794101	0.5687862
9	53794102	0.5286484
9	53794122	0.5925718
9	53794133	0.3910902
9	53794436	0.4141399
9	53794466	0.5922564
9	53794476	0.6053674
9	53794489	0.6053674
9	53794512	0.6053674
9	53794550	0.6053674
9	53794662	0.5724738
9	53794671	0.8299542
9	53794701	0.5131892
9	53794787	0.3083783
9	53794815	0.3651711
9	53794846	0.375671
9	53794976	0.01383423
9	53795010	0.346751
9	53795064	0.6191697
9	53795114	0.6660819
9	53795125	0.6660819
9	53795130	0.6660819
9	53795133	0.6660819
9	53795136	0.6660819
9	53795169	0.5702273
9	53795178	0.5824216
9	53795228	0.00827307
9	53795271	0.4176433
9	53795296	0.4069632
9	53795318	0.4106215
9	53795354	0.9588965
9	53795377	0.2176353
9	53795385	0.9650314
9	53795487	0.9240917
9	53795548	0.3006737
9	53795572	0.2881382
9	53795685	0.2825179
9	53795690	0.1450627
9	53795710	0.2744017
9	53795759	0.2133509
9	53795874	0.1057342
9	53795920	0.9853052
9	53795927	0.4577772
9	53796065	0.3436093
9	53796077	0.4395209
9	53796089	0.4416026
9	53796157	0.4920995
9	53796167	0.4656
9	53796180	0.4920995
9	53796217	0.6328699
9	53796269	0.4709197
9	53796333	0.6053239
9	53796349	0.8651816
9	53796389	0.01534461
9	53796398	0.6662561
9	53796454	0.5955012
9	53796465	0.6029252
9	53796487	0.829521
9	53796494	0.6017542
9	53796604	0.6688403
9	53796623	0.6265273
9	53796625	0.6677645
9	53796646	0.6357193
9	53796698	0.6730059
9	53796713	0.5259916
9	53796721	0.525722
9	53796741	0.5119375
9	53796774	0.6641009
9	53796833	0.962858
9	53796864	0.7718193
9	53796866	0.9560573
9	53796901	0.9317435
9	53796933	0.8670737
9	53796955	0.9647385
9	53796999	0.7003809
9	53797035	0.6610083
9	53797044	0.5720298
9	53797055	0.5166431
9	53797131	0.68483
9	53797160	0.68483
9	53797182	0.6739972
9	53797240	0.5815037
9	53797255	0.4416461
9	53797268	0.4472849
9	53797294	0.259587
9	53797307	0.6656386
9	53797309	0.4473566
9	53797346	0.7948816
9	53797347	0.5116534
9	53797365	0.4983098
9	53797408	0.4071325
9	53797412	0.3460107
9	53797968	0.4938059
9	53798056	0.573193
9	53798072	0.6679411
9	53798078	0.6679411
9	53798105	0.5585224
9	53798112	0.6679411
9	53798128	0.8302141
9	53798130	0.6794873
9	53798131	0.6721971
9	53798132	0.6721971
9	53798143	0.597307
9	53798151	0.597307
9	53798166	0.9670692
9	53798190	0.5856267
9	53798205	0.5987551
9	53798231	0.4630505
9	53798236	0.4630505
9	53798237	0.4630505
9	53798238	0.4630505
9	53798249	0.473836
9	53798264	0.5888688
9	53798297	0.4655338
9	53798298	0.6034378
9	53798306	0.4241733
9	53798328	0.2340983
9	53798341	0.5463948
9	53798458	0.4014842
9	53798622	0.4529548
9	53798623	0.5766546
9	53798662	0.6290236
9	53798674	0.5297915
9	53798690	0.4186572
9	53798762	0.1929673
9	53798794	0.5221007
9	53798838	0.8672021
9	53798880	0.6610083
9	53799004	0.4994094
9	53799009	0.495138
9	53799013	0.495138
9	53799078	0.5257233
9	53799135	0.5166431
9	53799143	0.5166431
9	53799227	0.5686988
9	53799233	0.5686988
9	53799234	0.7822781
9	53799242	0.5686988
9	53799271	0.8969849
9	53799297	0.6093338
9	53799298	0.5866056
9	53799315	0.6427064
9	53799317	0.7967126
9	53799321	0.6593749
9	53799322	0.6517121
9	53799333	0.6093338
9	53799352	0.5874651
9	53799383	0.71431
9	53799399	0.6327309
9	53799401	0.6251781
9	53799420	0.6570726
9	53799450	0.6773907
9	53799472	0.5739331
9	53799504	0.619126
9	53799508	0.619126
9	53799537	0.5367528
9	53799573	0.5297413
9	53799652	0.6092658
9	53799670	0.5755365
9	53799678	0.5755365
9	53799684	0.2355172
9	53799716	0.5856377
9	53799769	0.5586305
9	53799793	0.8375303
9	53799825	0.5779666
9	53800289	0.5952302
9	53800315	0.6546711
9	53800339	0.5904865
9	53800366	0.6448287
9	53800375	0.6063701
9	53800381	0.6745388
9	53800428	0.5663726
9	53800496	0.5108501
9	53800518	0.5994054
9	53800552	0.5614948
9	53800558	0.5614948
9	53800576	0.4649316
9	53800609	0.6566066
9	53800613	0.6967454
9	53800636	0.7226133
9	53800647	0.6967454
9	53800725	0.9272051
9	53800805	0.6685656
9	53800927	0.7142299
9	53800939	0.2205442
9	53800943	0.675303
9	53800976	0.6004142
9	53800981	0.626484
9	53801013	0.675303
9	53801020	0.7153249
9	53801044	0.6624398
9	53801050	0.3050816
9	53801062	0.1620992
9	53801097	0.1077533
9	53801098	0.3355505
9	53801103	0.3355505
9	53801104	0.1673755
9	53801133	0.6189783
9	53801147	0.4105767
9	53801151	0.4366298
9	53801154	0.3968738
9	53801162	0.9037233
9	53801164	0.3295848
9	53801228	0.8105441
9	53801240	0.6663645
9	53801271	0.3299136
9	53801277	0.4066915
9	53801282	0.386907
9	53801283	0.5028428
9	53801370	0.9294334
9	53801655	0.8809241
9	53801788	0.5366961
9	53801807	0.5377246
9	53801834	0.8387309
9	53801849	0.5389001
9	53801870	0.7935485
9	53801911	0.4073349
9	53801956	0.6150449
9	53802069	0.8700484
9	53802092	0.7345726
9	53802095	0.5701541
9	53802266	0.8911379
9	53802286	0.9525588
9	53802350	0.5683325
9	53802359	0.5313877
9	53802682	0.5706829
9	53802703	0.5287504
9	53802758	0.3321481
9	53802894	0.7132911
9	53802903	0.6859544
9	53802919	0.607248
9	53802936	0.7243732
9	53803057	0.47733
9	53803090	0.212562
9	53803105	0.5694195
9	53803117	0.5431872
9	53803353	0.3990099
9	53803408	0.8118677
9	53803819	0.3360123
9	53803975	0.9710777
9	53804062	0.876748
9	53804111	0.8726302
9	53804143	0.685176
9	53804152	0.09996721
9	53804173	0.8446129
9	53804214	0.6199886
9	53804222	0.8692558
9	53804236	0.5038067
9	53804271	0.8692558
9	53804464	0.8559209
9	53804473	0.8897835
9	53804567	0.9027438
9	53804578	0.8795983
9	53804705	0.8291492
9	53804736	0.7947068
9	53804738	0.7947068
9	53804871	0.8822245
9	53804955	0.8492238
9	53805050	0.8635038
9	53805096	0.4349305
9	53805117	0.8834024
9	53805225	0.4084974
9	53805230	0.8652097
9	53805236	0.8303925
9	53805394	0.8447844
9	53805397	0.8447844
9	53805434	0.8596423
9	53805436	0.274497
9	53805466	0.8247774
9	53805467	0.8247774
9	53805555	0.2681252
9	53805592	0.8291492
9	53805657	0.8492238
9	53805667	0.9761897
9	53805683	0.8492238
9	53805724	0.8492238
9	53805752	0.3581576
9	53805773	0.7929285
9	53805812	0.9687757
9	53805891	0.9139214
9	53805903	0.8795983
9	53805957	0.9043712
9	53805966	0.9043712
9	53805967	0.8700434
9	53806006	0.7766808
9	53806015	0.7433677
9	53806122	0.7671295
9	53806127	0.5726861
9	53806150	0.8643824
9	53806169	0.962855
9	53806175	0.7206041
9	53806210	0.6914951
9	53806588	0.7728109
9	53806681	0.274497
9	53806868	0.8297536
9	53806957	0.9414618
9	53806990	0.8909675
9	53807016	0.8595969
9	53807041	0.8210258
9	53807072	0.8834024
9	53807073	0.8492238
9	53807078	0.8492238
9	53807087	0.8834024
9	53807105	0.8834024
9	53807109	0.8492238
9	53807115	0.8834024
9	53807144	0.8795983
9	53807178	0.1726648
9	53807550	0.1388962
9	53807590	0.1540771
9	53807614	0.2807819
9	53807616	0.1350836
9	53807658	0.1493206
9	53807677	0.1469421
9	53807782	0.1499979
9	53807898	0.5304252
9	53807952	0.2947012
9	53807954	0.2555785
9	53807967	0.3007558
9	53807983	0.1428859
9	53808066	0.1766574
9	53808364	0.08180813
9	53808454	0.1360383
9	53808461	0.07905794
9	53808506	0.08718309
9	53808519	0.1031048
9	53809019	0.1158597
9	53809020	0.1336877
9	53809035	0.6682404
9	53809037	0.3006791
9	53809408	0.2538935
9	53809412	0.1509093
9	53809461	0.2732057
9	53809477	0.1629537
9	53809498	0.2543223
9	53809537	0.3235081
9	53809558	0.2355056
9	53809591	0.08953863
9	53809597	0.8281396
9	53809610	0.4881189
9	53809611	0.4618914
9	53809646	0.2243127
9	53809655	0.1491463
9	53809669	0.1472375
9	53809696	0.1489822
9	53809727	0.1328677
9	53809734	0.1336091
9	53809777	0.1328677
9	53809784	0.2382073
9	53809797	0.1459908
9	53809830	0.8739762
9	53809848	0.1587865
9	53809895	0.165765
9	53809904	0.1509166
9	53809911	0.1537701
9	53809970	0.1282445
9	53809973	0.06183977
9	53810002	0.08870547
9	53810042	0.1184367
9	53810050	0.1680827
9	53810062	0.1367464
9	53810095	0.1328677
9	53810108	0.1516907
9	53810144	0.1574026
9	53810158	0.2165713
9	53810165	0.1437443
9	53810186	0.1328677
9	53810189	0.1725586
9	53810256	0.1040962
9	53810279	0.1296856
9	53810311	0.1296856
9	53810317	0.1296856
9	53810348	0.1296856
9	53810354	0.6960321
9	53810365	0.2123008
9	53810447	0.1145935
9	53810466	0.850887
9	53810482	0.2123008
9	53810601	0.1328677
9	53810608	0.1077894
9	53810620	0.2404425
9	53810638	0.1077894
9	53810648	0.0986732
9	53810657	0.3378408
9	53810685	0.28938
9	53811089	0.1831856
9	53811102	0.8851983
9	53811133	0.1328677
9	53811154	0.4184097
9	53811202	0.1328677
9	53811279	0.1630629
9	53811313	0.8851983
9	53811316	0.1602035
9	53811341	0.2459739
9	53811347	0.1407023
9	53811392	0.1602035
9	53811393	0.3831345
9	53811425	0.1752422
9	53811470	0.1328677
9	53811472	0.1328677
9	53811482	0.3101278
9	53811496	0.7688513
9	53811505	0.1570419
9	53811507	0.1570419
9	53811515	0.1602035
9	53811518	0.9329747
9	53811549	0.1602035
9	53811573	0.8744411
9	53811588	0.1328677
9	53811716	0.1328677
9	53811732	0.2205425
9	53811733	0.1328677
9	53811780	0.1119441
9	53811816	0.1328677
9	53811825	0.1328677
9	53811860	0.1296856
9	53811883	0.08847812
9	53811921	0.1296856
9	53811922	0.1037981
9	53811943	0.2123008
9	53811955	0.5356941
9	53811969	0.5356941
9	53811976	0.1328677
9	53812040	0.2165713
9	53812087	0.111351
9	53812091	0.4196497
9	53812095	0.1298532
9	53812126	0.1296856
9	53812160	0.1296856
9	53812161	0.1489822
9	53812170	0.2146299
9	53812171	0.1634635
9	53812173	0.1489822
9	53812205	0.1296856
9	53812206	0.1296856
9	53812258	0.1296856
9	53812283	0.1247884
9	53812339	0.08617216
9	53812340	0.8697468
9	53812345	0.1035069
9	53812355	0.1296856
9	53812372	0.1296856
9	53812397	0.1296856
9	53812410	0.04304363
9	53812414	0.1296856
9	53812450	0.1445619
9	53812612	0.01776286
9	53812633	0.0521969
9	53812635	0.07560067
9	53812651	0.1580978
9	53812673	0.1173103
9	53812696	0.2462103
9	53812713	0.1706529
9	53812754	0.3399005
9	53812762	0.2498055
9	53812772	0.07259021
9	53813618	0.5477345
9	53813661	0.7946422
9	53813686	0.04163427
9	53813714	0.1261299
9	53813742	0.1864198
9	53813778	0.7837917
9	53813787	0.07586034
9	53813854	0.4248109
9	53813862	0.234862
9	53813888	0.8885551
9	53813991	0.4103554
9	53814012	0.1074056
9	53814016	0.4827233
9	53814026	0.8588396
9	53814052	0.2586388
9	53814055	0.09567274
9	53814060	0.9768312
9	53814061	0.7122935
9	53814066	0.6915306
9	53814087	0.4295511
9	53814100	0.16105
9	53814108	0.1749794
9	53814113	0.6639648
9	53814120	0.7583559
9	53814130	0.8811775
9	53814132	0.4707237
9	53814155	0.2533701
9	53814165	0.03048742
9	53814193	0.6172573
9	53814199	0.1822309
9	53814200	0.2328597
9	53814201	0.8493566
9	53814220	0.1714683
9	53814222	0.5906111
9	53814235	0.2842969
9	53814257	0.6140419
9	53814260	0.2852937
9	53814325	0.3551094
9	53814343	0.7757574
9	53814363	0.395291
9	53814395	0.1895283
9	53814413	0.228671
9	53814424	0.7002716
9	53814432	0.3017226
9	53814434	0.7503372
9	53814437	0.1572378
9	53814451	0.7842169
9	53814461	0.2098486
9	53814465	0.7591005
9	53814466	0.3766247
9	53814468	0.7548522
9	53814501	0.7585125
9	53814515	0.570421
9	53814517	0.7527536
9	53814532	0.9767584
9	53814547	0.6188986
9	53814563	0.8648835
9	53814564	0.7962102
9	53814569	0.9597195
9	53814578	0.06794684
9	53814581	0.6742021
9	53814586	0.3251756
9	53814588	0.3544416
9	53814609	0.2616582
9	53815242	0.2218813
9	53815257	0.1285594
9	53815319	0.2507992
9	53815564	0.7105418
9	53815570	0.1495485
9	53815572	0.06332283
9	53815573	0.7666363
9	53815605	0.6068881
9	53815608	0.4815339
9	53819343	0.003282371
9	53819392	0.5497839
9	53819395	0.9664557
9	53824994	0.2872544
9	53825016	0.2858486
9	53825068	0.2030717
9	53825072	0.8799026
9	53825212	0.2414104
9	53825245	0.1495191
9	53825259	0.3138177
9	53825267	0.1775759
9	53825310	0.9118224
9	53825373	0.2649146
9	53825383	0.2512563
9	53825388	0.1108279
9	53825396	0.1194312
9	53825488	0.9085697
9	53825491	0.04248507
9	53825498	0.02699351
9	53825536	0.1134181
9	53825550	0.1400243
9	53826058	0.1067855
9	53826063	0.0915347
9	53826068	0.07411503
9	53826186	0.1949542
9	53826202	0.1086357
9	53826267	0.4580803
9	53826404	0.1584424
9	53826424	0.1584424
9	53826458	0.3003933
9	53826472	0.3040208
9	53826539	0.1280018
9	53826661	0.06224235
9	53826879	0.1296856
9	53826963	0.2402795
9	53826965	0.1202287
9	53827002	0.1296856
9	53827132	0.09407111
9	53827144	0.1328677
9	53827243	0.3563886
9	53827349	0.1328677
9	53827370	0.1430154
9	53827403	0.2402795
9	53827433	0.1624666
9	53827463	0.1588061
9	53827530	0.1588061
9	53827552	0.03970374
9	53827622	0.1189675
9	53827644	0.1586562
9	53827697	0.1831856
9	53827729	0.1328677
9	53827786	0.3280983
9	53827832	0.1328677
9	53828073	0.1296856
9	53828175	0.2429182
9	53828409	0.1840099
9	53828856	0.09407111
9	53828875	0.09407111
9	53828999	0.3208946
9	53829032	0.1296856
9	53829050	0.1031106
9	53829105	0.09407111
9	53829197	0.8851983
9	53829209	0.096543
9	53829272	0.096543
9	53829353	0.1296856
9	53829459	0.09430233
9	53829549	0.1163412
9	53829581	0.2311873
9	53829628	0.1296856
9	53829634	0.1296856
9	53829708	0.1775626
9	53829788	0.111351
9	53829861	0.1296856
9	53829895	0.3208946
9	53830001	0.1296856
9	53830063	0.1235296
9	53830142	0.1091085
9	53830315	0.4878266
9	53830415	0.1178547
9	53830433	0.1448607
9	53830545	0.1588061
9	53830555	0.1059744
9	53830558	0.1178547
9	53830820	0.2960113
9	53830826	0.2960113
9	53830843	0.2960113
9	53830846	0.2960113
9	53830867	0.2526234
9	53830932	0.2001031
9	53830979	0.1445246
9	53831038	0.4650344
9	53831047	0.2530175
9	53831067	0.2904418
9	53831096	0.2476391
9	53831106	0.2476391
9	53831118	0.2476391
9	53831155	0.3005728
9	53831159	0.3615101
9	53831170	0.1528867
9	53831241	0.335923
9	53831252	0.5492271
9	53831254	0.6766826
9	53831282	0.911034
9	53831336	0.4031219
9	53831340	0.4722699
9	53831350	0.6835353
9	53831562	0.07185615
9	53831585	0.2024234
9	53831626	0.3293809
9	53831726	0.2165588
9	53831745	0.1351607
9	53831816	0.1492078
9	53831841	0.1409138
9	53831891	0.2807787
9	53831930	0.5229778
9	53831986	0.7428813
9	53832215	0.5594962
9	53832276	0.2793189
9	53832320	0.9689145
9	53832347	0.9714141
9	53832368	0.9931989
9	53832369	0.920083
9	53832477	0.9363108
9	53832507	0.9791495
9	53832603	0.9179421
9	53832639	0.9617636
9	53832726	0.946121
9	53832756	0.9276859
9	53832774	0.8569216
9	53832908	0.498635
9	53832992	0.4947358
9	53833022	0.4947358
9	53833073	0.2082511
9	53833128	0.8512777
9	53833159	0.8512777
9	53833262	0.8591931
9	53833289	0.4735317
9	53833342	0.5503687
9	53833375	0.8105753
9	53833412	0.9591901
9	53833415	0.9591901
9	53833463	0.9591901
9	53833468	0.9591901
9	53833500	0.970814
9	53833501	0.970814
9	53833528	0.9638936
9	53833578	0.970814
9	53833585	0.970814
9	53833594	0.5009322
9	53833617	0.9555149
9	53833725	0.802555
9	53833879	0.9508491
9	53833891	0.9657322
9	53833977	0.5655995
9	53833981	0.5515238
9	53834000	0.676083
9	53834002	0.6868283
9	53834004	0.7312373
9	53834060	0.802555
9	53834119	0.6953053
9	53834122	0.7124722
9	53834168	0.9638936
9	53834190	0.8909729
9	53834211	0.9508491
9	53834362	0.9508491
9	53834539	0.7848343
9	53834578	0.7471689
9	53834579	0.7480499
9	53834581	0.8576113
9	53834596	0.8086819
9	53834676	0.8459759
9	53834693	0.4254059
9	53834694	0.4254059
9	53834703	0.8639106
9	53834718	0.9360049
9	53834773	0.9134804
9	53834787	0.4438466
9	53834827	0.8211626
9	53834840	0.697351
9	53834891	0.5846056
9	53835113	0.4521723
9	53835119	0.9458718
9	53835209	0.9488389
9	53835219	0.8369909
9	53835221	0.8369909
9	53835235	0.8449034
9	53835237	0.9653189
9	53835244	0.9653189
9	53835350	0.853175
9	53835366	0.8805624
9	53835369	0.8016718
9	53835513	0.8208138
9	53835537	0.9508491
9	53835567	0.494379
9	53835573	0.3130093
9	53835639	0.6501336
9	53835641	0.9255099
9	53835653	0.758065
9	53835797	0.9201226
9	53835804	0.7849095
9	53835844	0.9525079
9	53835932	0.975249
9	53835998	0.9346977
9	53836004	0.9184003
9	53836020	0.9004947
9	53836045	0.9184003
9	53836221	0.9508491
9	53836237	0.9508491
9	53836266	0.9918098
9	53836284	0.9508491
9	53836285	0.9508491
9	53836340	0.9918098
9	53836453	0.9508491
9	53836489	0.7568253
9	53836502	0.8010416
9	53836530	0.9555149
9	53836535	0.9555149
9	53836539	0.9555149
9	53836650	0.9555149
9	53836663	0.9555149
9	53836691	0.9508491
9	53836719	0.9555149
9	53836785	0.8253138
9	53836798	0.6253494
9	53836837	0.9555149
9	53836849	0.9555149
9	53836858	0.9508491
9	53836926	0.8253138
9	53836947	0.9326779
9	53836949	0.9326779
9	53836955	0.8693199
9	53836979	0.2999191
9	53837039	0.9787937
9	53837055	0.9508491
9	53837095	0.1323259
9	53837102	0.8253138
9	53837111	0.9958311
9	53837206	0.9555149
9	53837231	0.9508491
9	53837281	0.8253138
9	53837293	0.9555149
9	53837349	0.8716076
9	53837410	0.6572711
9	53837429	0.8628481
9	53837448	0.7106851
9	53837465	0.9659455
9	53837466	0.9454258
9	53837540	0.9500084
9	53837595	0.9659455
9	53837645	0.9555149
9	53837690	0.8828535
9	53837735	0.9995341
9	53837773	0.9995341
9	53837809	0.9995341
9	53837818	0.9995341
9	53837847	0.802555
9	53837958	0.1664466
9	53838099	0.9171871
9	53838146	0.8670766
9	53838296	0.6134559
9	53838338	0.4817485
9	53838352	0.6254866
9	53838387	0.7903906
9	53838388	0.7275306
9	53838418	0.7275306
9	53838420	0.7275306
9	53838429	0.8732431
9	53838437	0.9787937
9	53838457	0.9741658
9	53838464	0.8961215
9	53838495	0.8961215
9	53838502	0.4321711
9	53838535	0.8961215
9	53838546	0.9555149
9	53838587	0.9555149
9	53838597	0.9555149
9	53838612	0.9555149
9	53838620	0.9741658
9	53838622	0.8755856
9	53838692	0.9790846
9	53838715	0.6936902
9	53838722	0.5874426
9	53838725	0.5874426
9	53838758	0.9252923
9	53838863	0.8263219
9	53838923	0.6702269
9	53839133	0.826833
9	53839164	0.9894677
9	53839229	0.8120278
9	53839248	0.9995341
9	53839275	0.6601939
9	53839276	0.626362
9	53839283	0.9194775
9	53839309	0.6609274
9	53839323	0.6704008
9	53839346	0.6354997
9	53839373	0.9263875
9	53839381	0.8717694
9	53839394	0.747343
9	53839446	0.7365475
9	53839500	0.7822613
9	53839527	0.5760192
9	53839583	0.6900235
9	53839631	0.9476155
9	53839834	0.704596
9	53839873	0.9513424
9	53839892	0.9513424
9	53839953	0.9820314
9	53839954	0.9820314
9	53839961	0.9664304
9	53840194	0.4685905
9	53840196	0.4685905
9	53840236	0.6746724
9	53840280	0.6574968
9	53840305	0.7546056
9	53840361	0.6574968
9	53840366	0.8256211
9	53840435	0.7097891
9	53840504	0.7200811
9	53840506	0.7128604
9	53840509	0.02141814
9	53840532	0.5939169
9	53840578	0.789708
9	53840654	0.6962381
9	53840664	0.3981303
9	53840673	0.5358149
9	53840676	0.4289216
9	53840700	0.5533901
9	53840726	0.5533901
9	53840757	0.5555986
9	53840772	0.5369906
9	53840783	0.6556839
9	53840797	0.6574968
9	53840805	0.7213291
9	53840820	0.5957754
9	53840852	0.5919132
9	53840854	0.5919132
9	53840882	0.1036419
9	53840910	0.7170901
9	53840912	0.7170901
9	53841023	0.499172
9	53841038	0.6574968
9	53841255	0.6533415
9	53841264	0.4628267
9	53841347	0.6533415
9	53841382	0.4030064
9	53841576	0.7589913
9	53841585	0.6737985
9	53841699	0.5424998
9	53841755	0.4995269
9	53842057	0.7062677
9	53842141	0.6533415
9	53842144	0.6533415
9	53842238	0.7973281
9	53842384	0.7341763
9	53842405	0.5702556
9	53842406	0.6546192
9	53842408	0.5702556
9	53842483	0.7746106
9	53842535	0.8901607
9	53842596	0.8545627
9	53842620	0.7234202
9	53842659	0.7979764
9	53842689	0.9218623
9	53842713	0.6718898
9	53842762	0.879009
9	53842766	0.9729882
9	53842853	0.9435511
9	53842855	0.8595058
9	53842976	0.6950966
9	53843041	0.8167829
9	53843061	0.7200811
9	53843118	0.7663992
9	53843138	0.3946341
9	53843171	0.5180687
9	53843193	0.1562503
9	53843226	0.4628267
9	53843250	0.5598595
9	53843274	0.6533415
9	53843312	0.6533415
9	53843327	0.6533415
9	53843391	0.6533415
9	53843408	0.1577654
9	53843440	0.6562452
9	53843466	0.7170901
9	53843481	0.6533415
9	53843882	0.6187764
9	53843887	0.6291522
9	53843914	0.5645307
9	53844024	0.7246474
9	53844228	0.6533415
9	53844660	0.7841936
9	53844732	0.6478612
9	53844774	0.63592
9	53844807	0.646331
9	53844979	0.6533415
9	53844997	0.6533415
9	53844998	0.6533415
9	53845021	0.6847744
9	53845051	0.6533415
9	53845068	0.5138532
9	53845084	0.6061538
9	53845312	0.6215367
9	53845382	0.6533415
9	53845615	0.6429339
9	53845673	0.7212818
9	53845705	0.7212818
9	53845870	0.3416691
9	53846037	0.7200811
9	53846158	0.6371694
9	53846326	0.6533415
9	53846346	0.6704152
9	53846353	0.6533415
9	53846372	0.6533415
9	53846390	0.6533415
9	53846394	0.6533415
9	53846408	0.6533415
9	53846744	0.2489356
9	53846766	0.2545079
9	53846826	0.4995269
9	53846827	0.7464515
9	53846844	0.4995269
9	53847013	0.7106369
9	53847014	0.9901025
9	53847324	0.5111638
9	53847399	0.9408361
9	53847545	0.6096227
9	53847613	0.797295
9	53848092	0.1156029
9	53848093	0.1265078
9	53848175	0.1947173
9	53848280	0.1149244
9	53848518	0.5972374
9	53848519	0.7695957
9	53848675	0.05834878
9	53848842	0.08524177
9	53848876	0.2952768
9	53849022	0.5879957
9	53849041	0.6908718
9	53849081	0.7733636
9	53849117	0.7959559
9	53849177	0.5861402
9	53849199	0.6741825
9	53849200	0.6741825
9	53849211	0.8115717
9	53849221	0.8113977
9	53849232	0.8526319
9	53849240	0.04233784
9	53849281	0.6841439
9	53849291	0.9463704
9	53849342	0.9492104
9	53849379	0.06657594
9	53849408	0.196308
9	53849416	0.2605257
9	53849428	0.2431505
9	53849450	0.2014373
9	53849467	0.2842658
9	53849468	0.2544723
9	53849470	0.0481433
9	53849473	0.2098932
9	53849506	0.1198902
9	53849656	0.09649627
9	53849689	0.02809693
9	53849859	0.3338649
9	53849927	0.2446324
9	53849969	0.2530203
9	53850034	0.2122477
9	53850035	0.2111456
9	53850044	0.2937855
9	53850056	0.2006485
9	53850077	0.2084546
9	53850118	0.03948354
9	53850124	0.2563308
9	53850134	0.2452659
9	53850148	0.1975944
9	53850168	0.2211779
9	53850188	0.3160064
9	53850209	0.2071418
9	53850210	0.4337661
9	53850340	0.2294469
9	53850381	0.1345135
9	53850386	0.1824327
9	53850394	0.1915063
9	53850397	0.1209727
9	53850402	0.1394747
9	53850627	0.1702625
9	53850632	0.2678361
9	53850665	0.2906071
9	53851564	0.1238765
9	53851565	0.1613479
9	53851646	0.03500737
9	53851936	0.1959466
9	53852117	0.1246883
9	53852166	0.04506908
9	53852244	0.8528579
9	53852334	0.649844
9	53852411	0.2134523
9	53852413	0.7833061
9	53852503	0.06158468
9	53852506	0.8788162
9	53852535	0.8049293
9	53852571	0.8744808
9	53852573	0.1304812
9	53852624	0.1318676
9	53852699	0.03506569
9	53852780	0.2181592
9	53852812	0.1632176
9	53852834	0.6988648
9	53852917	0.04635978
9	53853020	0.7521918
9	53853319	0.9308268
9	53853345	0.2528435
9	53853444	0.711187
9	53853705	0.7906553
9	53853721	0.9782554
9	53853856	0.7636897
9	53853883	0.9234989
9	53853897	0.8797989
9	53853984	0.9062509
9	53854056	0.08293586
9	53854140	0.8986632
9	53854253	0.5205328
9	53854453	0.0004832947
9	53854454	0.0007030649
9	53854469	0.01144256
9	53854479	0.02866068
9	53854517	0.1311612
9	53854543	0.127691
9	53854620	0.1217522
9	53854632	0.02960907
9	53854649	0.6013727
9	53854656	0.1578414
9	53854686	0.8412099
9	53854705	0.4510244
9	53854732	0.1845932
9	53854744	0.09328817
9	53854749	0.1031973
9	53854771	0.1390679
9	53854788	0.5437461
9	53854789	0.805835
9	53854883	0.7983222
9	53854922	0.8262382
9	53854969	0.8989097
9	53855423	0.9774692
9	53855443	0.2055582
9	53855495	0.6731728
9	53855502	0.2694387
9	53855508	0.8944304
9	53855510	0.5100906
9	53855552	0.7522219
9	53856402	0.3555277
9	53856427	0.3659986
9	53856455	0.4749224
9	53857319	0.2156565
9	53857577	0.2083428
9	53857827	0.03144125
9	53857852	0.8537862
9	53857869	0.1804596
9	53857892	0.09763822
9	53857896	0.4022725
9	53857911	0.2290849
9	53857962	0.5136852
9	53858017	0.423904
9	53858035	0.947802
9	53858074	0.1228185
9	53858156	0.3766731
9	53858259	0.7419075
9	53858266	0.6672069
9	53858314	0.4663452
9	53858344	0.3080133
9	53858355	0.283772
9	53858360	0.3102012
9	53858371	0.5845446
9	53858380	0.3632061
9	53858383	0.6046498
9	53858416	0.5898556
9	53858435	0.5218523
9	53858481	0.5718428
9	53858488	0.5191779
9	53858821	0.4264002
9	53859013	0.1943825
9	53859051	0.03083604
9	53859052	0.3475476
9	53859078	0.974627
9	53859126	0.4615597
9	53859132	0.495963
9	53859143	0.6996986
9	53859191	0.8481053
9	53859198	0.3519423
9	53859211	0.1154148
9	53859237	0.8865573
9	53859241	0.2283195
9	53859306	0.06515877
9	53859307	0.6166134
9	53859329	0.3878195
9	53859375	0.7971085
9	53859379	0.6496116
9	53859422	0.6865507
9	53859427	0.908601
9	53859442	0.713216
9	53859443	0.402108
9	53859452	0.8511648
9	53859471	0.2826968
9	53859512	0.5448562
9	53859626	0.09533552
9	53859632	0.8805708
9	53859727	0.1197278
9	53859847	0.6515561
9	53859856	0.4951695
9	53859908	0.1600428
9	53859935	0.4448254
9	53859998	0.4126726
9	53860035	0.4325487
9	53860036	0.05701811
9	53860057	0.402238
9	53860301	0.9734312
9	53860321	0.1231455
9	53860342	0.6454469
9	53860534	0.5923028
9	53860538	0.7410975
9	53860707	0.5252198
9	53860810	0.6991934
9	53860941	0.3499639
9	53860998	0.7015717
9	53861004	0.4019557
9	53861098	0.623941
9	53861162	0.2624469
9	53861182	0.8509811
9	53861219	0.5587983
9	53861254	0.1833931
9	53861286	0.763701
9	53861356	0.9117887
9	53861381	0.4716262
9	53861393	0.1910382
9	53861472	0.9125724
9	53861510	0.8431262
9	53861553	0.9153386
9	53861565	0.6220125
9	53861570	0.2334886
9	53861649	0.6178725
9	53861663	0.5359145
9	53861710	0.5658859
9	53861736	0.1260332
9	53862040	0.4302581
9	53863011	0.6292639
9	53863037	0.3087777
9	53863045	0.1546018
9	53863070	0.2111339
9	53863218	0.8165765
9	53863432	0.4160688
9	53863437	0.6494033
9	53863460	0.4360556
9	53863462	0.2814926
9	53863464	0.2521344
9	53863552	0.8259191
9	53863622	0.7757481
9	53863683	0.6386622
9	53863766	0.04964353
9	53863844	0.7143812
9	53863935	0.2936515
9	53863956	0.9116406
9	53863993	0.8550523
9	53864011	0.1552812
9	53864101	0.5347701
9	53864232	0.9839597
9	53864269	0.1478147
9	53864333	0.3726908
9	53864427	0.6698935
9	53864466	0.6232716
9	53864574	0.1914954
9	53864728	0.1694069
9	53865324	0.7207556
9	53865330	0.7727161
9	53865341	0.3741431
9	53865363	0.6021615
9	53865414	0.6190498
9	53865465	0.4036354
9	53865622	0.1855372
9	53865654	0.6902379
9	53865850	0.6991934
9	53865966	0.6991934
9	53865994	0.1659844
9	53866051	0.9325854
9	53866061	0.3849577
9	53866069	0.622772
9	53866073	0.2472508
9	53866120	0.6214665
9	53866123	0.819417
9	53866183	0.5662073
9	53866217	0.5939781
9	53866285	0.4640957
9	53866353	0.3546989
9	53866426	0.5697711
9	53866459	0.8076968
9	53866605	0.6247859
9	53866628	0.5763024
9	53866643	0.5575269
9	53866859	0.1638584
9	53866966	0.1398176
9	53867811	0.03261983
9	53867831	0.1077592
9	53867834	0.551588
9	53867879	0.04569213
9	53867918	0.9039364
9	53867978	0.03476244
9	53868012	0.4620876
9	53868043	0.2792046
9	53868055	0.2792046
9	53868070	0.5752876
9	53868076	0.4205787
9	53868153	0.5328726
9	53868191	0.5220835
9	53868247	0.2285429
9	53868284	0.704651
9	53868436	0.6771482
9	53868587	0.4114055
9	53868590	0.02553826
9	53868600	0.1278751
9	53868680	0.07386331
9	53868689	0.08101118
9	53868717	0.09862914
9	53868721	0.1051619
9	53868757	0.5991245
9	53868877	0.3819245
9	53868912	0.3757309
9	53869064	0.6608722
9	53869066	0.7185384
9	53869075	0.8653037
9	53869081	0.7335558
9	53869095	0.720313
9	53869101	0.5113908
9	53869132	0.4548359
9	53869157	0.3213011
9	53869179	0.3200453
9	53869180	0.3200453
9	53869183	0.3200453
9	53869203	0.3200453
9	53869209	0.7539656
9	53869224	0.3169756
9	53869268	0.66613
9	53869273	0.2953453
9	53869501	0.4827587
9	53869511	0.4395028
9	53869552	0.7899654
9	53869559	0.8123651
9	53869578	0.6195843
9	53869810	0.5313242
9	53869908	0.3135655
9	53869954	0.4874964
9	53870000	0.2082142
9	53870298	0.612486
9	53870671	0.1558588
9	53870836	0.121706
9	53870844	0.06596659
9	53871265	0.1955948
9	53871272	0.3616728
9	53871289	0.2742286
9	53871312	0.2643544
9	53871322	0.1097219
9	53871333	0.285808
9	53871363	0.2583092
9	53871409	0.2752938
9	53871410	0.3076169
9	53871411	0.2290861
9	53871417	0.5351886
9	53871450	0.3334025
9	53871494	0.8778852
9	53872333	0.3181469
9	53872391	0.1525206
9	53872392	0.3061346
9	53872397	0.1877102
9	53872439	0.1218309
9	53872440	0.1206268
9	53872450	0.03704781
9	53872455	0.04641909
9	53872481	0.2336495
9	53872584	0.2991115
9	53872644	0.05338801
9	53872727	0.1957316
9	53872731	0.05451609
9	53872745	0.08229922
9	53873623	0.3603813
9	53873641	0.1536344
9	53873679	0.2852171
9	53873717	0.3259153
9	53873984	0.03247389
9	53874095	0.611578
9	53874098	0.2215229
9	53874380	0.242939
9	53874396	0.4246551
9	53875432	0.211109
9	53875517	0.1925277
9	53875704	0.2133393
9	53875755	0.277033
9	53876226	0.3662236
9	53876242	0.4953254
9	53876307	0.5138431
9	53876317	0.3217246
9	53876418	0.3529452
9	53876752	0.7564911
9	53876932	0.1369357
9	53877047	0.2299121
9	53877056	0.09469894
9	53878185	0.2274211
9	53878831	0.4492206
9	53879499	0.2597545
9	53879501	0.2597545
9	53879503	0.3663801
9	53879505	0.2597545
9	53879509	0.2597545
9	53879525	0.3663801
9	53879533	0.3796747
9	53879654	0.1645102
9	53879714	0.1223972
9	53879902	0.2135735
9	53879904	0.1061253
9	53879918	0.09476505
9	53879927	0.1134861
9	53879933	0.1134861
9	53880142	0.06176049
9	53880152	0.06119069
9	53880170	0.05778185
9	53880192	0.07718586
9	53880205	0.08130498
9	53880222	0.1550434
9	53880246	0.03671128
9	53880252	0.07104301
9	53880258	0.07104301
9	53880298	0.09301748
9	53880321	0.1792763
9	53880323	0.1159119
9	53880390	0.3055867
9	53880463	0.1726586
9	53880474	0.2215431
9	53880477	0.2321653
9	53880490	0.08061795
9	53880499	0.07344362
9	53880544	0.07649726
9	53880561	0.08167478
9	53880567	0.08167478
9	53880576	0.08167478
9	53880675	0.09231261
9	53880756	0.1101902
9	53880824	0.1159188
9	53880867	0.2108659
9	53880877	0.08062203
9	53880951	0.1122644
9	53881026	0.4321243
9	53881034	0.5227381
9	53881056	0.113601
9	53881090	0.1135987
9	53881293	0.4168161
9	53881296	0.5142601
9	53881343	0.4529585
9	53881350	0.3933195
9	53881381	0.3866658
9	53881418	0.6206143
9	53881456	0.3859386
9	53881508	0.438224
9	53881530	0.4457707
9	53881579	0.3669439
9	53881581	0.375216
9	53881584	0.4081941
9	53881586	0.4188428
9	53881638	0.3337676
9	53881644	0.4032075
9	53881654	0.2920316
9	53881668	0.2489208
9	53881679	0.3974853
9	53881693	0.3304637
9	53881696	0.3741934
9	53881768	0.3717141
9	53881776	0.4321243
9	53881838	0.4965769
9	53881868	0.3413476
9	53882244	0.4609271
9	53882247	0.4684431
9	53882317	0.4337444
9	53882345	0.4462335
9	53882350	0.4462335
9	53882379	0.4559533
9	53882393	0.4462335
9	53882446	0.458182
9	53882453	0.3795414
9	53882508	0.3613052
9	53882527	0.4438639
9	53882555	0.4337444
9	53882563	0.4408576
9	53882578	0.3570608
9	53882580	0.3570608
9	53882595	0.4015684
9	53882640	0.7973292
9	53882661	0.9425835
9	53882718	0.8057681
9	53882742	0.4202063
9	53882784	0.5034821
9	53882822	0.4667706
9	53882887	0.6198704
9	53882983	0.09811128
9	53883027	0.8712744
9	53883294	0.2352345
9	53883303	0.5928468
9	53883356	0.3177174
9	53883360	0.5430967
9	53883383	0.3034616
9	53883471	0.2713708
9	53883540	0.1636051
9	53883620	0.160683
9	53883626	0.2647519
9	53883639	0.5262353
9	53883645	0.279582
9	53883652	0.1669445
9	53883690	0.1636051
9	53883707	0.1636051
9	53883751	0.4910612
9	53883868	0.5986293
9	53883903	0.5628593
9	53883923	0.5853193
9	53884036	0.7408095
9	53884057	0.5100671
9	53884324	0.7454731
9	53884339	0.5318986
9	53884365	0.4592163
9	53884420	0.9102487
9	53884468	0.7149222
9	53884604	0.438091
9	53884620	0.9794275
9	53884665	0.628215
9	53884762	0.7794649
9	53884787	0.5075039
9	53884894	0.9954243
9	53884937	0.8144279
9	53884988	0.804622
9	53885013	0.5661264
9	53885030	0.589653
9	53885040	0.5710778
9	53885069	0.6651506
9	53885090	0.7018087
9	53886142	0.3814305
9	53886186	0.8846491
9	53886288	0.3552436
9	53886289	0.3961395
9	53886296	0.9662415
9	53886304	0.5369936
9	53886307	0.2939017
9	53886336	0.7554731
9	53886357	0.2522707
9	53886361	0.8317968
9	53886422	0.8706741
9	53886467	0.2778101
9	53886579	0.8052235
9	53888352	0.4102168
9	53888471	0.5642049
9	53888507	0.768567
9	53888872	0.6255975
9	53888896	0.7065995
9	53888913	0.7179929
9	53888988	0.6985059
9	53889044	0.29938
9	53893768	0.3094914
9	53893783	0.8083327
9	53893789	0.3650077
9	53893846	0.3015332
9	53893990	0.9701705
9	53893998	0.6277339
9	53894359	0.326001
9	53894410	0.3078857
9	53894438	0.1841834
9	53894485	0.7931632
9	53894495	0.2013299
9	53894511	0.9089485
9	53894526	0.9598215
9	53894534	0.2679168
9	53894553	0.01234731
9	53894561	0.5857586
9	53894571	0.01933619
9	53894635	0.3647394
9	53894644	0.4727992
9	53894649	0.3858593
9	53894749	0.3841237
9	53894811	0.1805524
9	53894818	0.5637902
9	53894840	0.7508806
9	53894850	0.2470765
9	53894990	0.7421544
9	53896577	0.7513836
9	53896726	0.5292783
9	53896991	0.1298369
9	53897129	0.156238
9	53897197	0.312028
9	53897240	0.181292
9	53897247	0.1479083
9	53897327	0.233659
9	53897423	0.08616689
9	53897470	0.7590063
9	53897522	0.8741049
9	53897534	0.2531268
9	53897627	0.4231425
9	53897630	0.1061561
9	53897687	0.1822451
9	53897807	0.3894751
9	53897831	0.5497304
9	53897965	0.1211935
9	53898039	0.411672
9	53898089	0.7636569
9	53898099	0.04549784
9	53898142	0.1116505
9	53898198	0.3578728
9	53898298	0.6424729
9	53898337	0.04177209
9	53899798	0.8887871
9	53899844	0.8047331
9	53899850	0.7274907
9	53899951	0.3544646
9	53899956	0.5934302
9	53899970	0.4896622
9	53899981	0.4360311
9	53900007	0.6345007
9	53900033	0.1689408
9	53900036	0.3762684
9	53900054	0.5477249
9	53900087	0.1256277
9	53900250	0.2088881
9	53900307	0.5391712
9	53900335	0.6611661
9	53900350	0.3351661
9	53900351	0.3651954
9	53900353	0.3504006
9	53900364	0.08700916
9	53900425	0.2074288
9	53900427	0.1995538
9	53900558	0.248936
9	53900566	0.2208117
9	53900567	0.4627963
9	53900621	0.006076491
9	53900811	0.7167646
9	53900817	0.7167646
9	53900847	0.0146146
9	53901137	0.6498586
9	53902060	0.002668711
9	53902179	0.3169202
9	53902542	0.0317633
9	53902713	0.646186
9	53903020	0.00299634
9	53903340	0.4455676
9	53903386	0.001635463
9	53903564	0.1986926
9	53903591	0.2701726
9	53903892	0.4445653
9	53903932	0.7710027
9	53904064	0.7189782
9	53904239	0.2886393
9	53904501	0.6828616
9	53904538	0.6159264
9	53904560	0.58671
9	53904629	0.6589812
9	53904803	0.09583894
9	53904814	0.09583894
9	53904843	0.1171954
9	53904857	0.2375839
9	53905092	0.2252099
9	53906038	0.9191022
9	53906131	0.07764508
9	53906624	0.4930144
9	53907181	0.3668924
9	53907631	0.330207
9	53907864	0.611304
9	53908715	0.5409751
9	53909601	0.6559439
9	53909733	0.3362603
9	53909739	0.9677518
9	53909960	0.1959892
9	53910171	0.1236364
9	53910379	0.1420639
9	53911664	0.08320108
9	53911800	0.0680643
9	53912154	0.4216802
9	53912308	0.02756247
9	53912313	0.0919251
9	53912426	0.09504223
9	53912610	0.06282984
9	53912817	0.06282984
9	53913083	0.06282984
9	53913508	0.06282984
9	53913606	0.3261147
9	53913611	0.07373486
9	53913689	0.3261602
9	53913807	0.05859378
9	53913828	0.06451448
9	53913939	0.4237889
9	53914034	0.06214528
9	53914037	0.03090309
9	53914049	0.3397376
9	53914109	0.4908609
9	53914307	0.1188641
9	53914377	0.3819246
9	53914397	0.2275406
9	53914460	0.5969404
9	53914481	0.8646522
9	53914487	0.9655088
9	53914490	0.546357
9	53914505	0.1933621
9	53914530	0.536069
9	53914531	0.7746722
9	53914532	0.8868341
9	53914542	0.9521008
9	53914550	0.8379564
9	53914589	0.1917004
9	53914597	0.9862073
9	53914616	0.3639823
9	53914632	0.6010357
9	53914633	0.8737206
9	53914634	0.006869943
9	53914637	0.3855483
9	53914643	0.5516409
9	53914652	0.6377479
9	53914653	0.1890115
9	53914656	0.7739177
9	53914658	0.423904
9	53914661	0.6157502
9	53914662	0.6629812
9	53914663	0.9769272
9	53914664	0.8814184
9	53914704	0.8175161
9	53914723	0.6617512
9	53914725	0.413896
9	53914727	0.5060269
9	53914731	0.7465756
9	53914742	0.5845426
9	53914766	0.8405922
9	53914793	0.3511831
9	53914805	0.8709772
9	53914808	0.9517335
9	53914826	0.9937142
9	53914841	0.4562408
9	53914847	0.9863674
9	53914850	0.6902058
9	53914859	0.6174399
9	53914866	0.7295279
9	53914872	0.7543708
9	53914896	0.8556213
9	53914913	0.9197705
9	53914914	0.8990999
9	53914920	0.4960073
9	53914921	0.5348875
9	53914931	0.8807742
9	53914939	0.01780373
9	53914954	0.01780373
9	53914970	0.7079335
9	53914973	0.05183935
9	53914975	0.5196208
9	53914976	0.9942081
9	53914982	0.8904458
9	53914985	0.8561279
9	53915018	0.2999027
9	53915023	0.7655236
9	53915027	0.5061125
9	53915043	0.5835243
9	53915048	0.7846958
9	53915051	0.9731938
9	53915057	0.8999526
9	53915063	0.7409652
9	53915068	0.2850836
9	53915077	0.7212357
9	53915086	0.8367977
9	53915102	0.7372071
9	53915112	0.952312
9	53915123	0.5970491
9	53915144	0.4943394
9	53915156	0.2155593
9	53915158	0.5793736
9	53915166	0.676154
9	53915168	0.8109455
9	53915171	0.5733663
9	53915206	0.06700518
9	53915214	0.4617146
9	53915225	0.6394726
9	53915230	0.6761345
9	53915231	0.5953026
9	53915234	0.9695103
9	53915241	0.7124815
9	53915268	0.7714394
9	53915279	0.8200448
9	53915294	0.5172033
9	53915299	0.7367042
9	53915321	0.02697949
9	53915328	0.3329881
9	53915336	0.7563805
9	53915339	0.7038509
9	53915351	0.6521809
9	53915355	0.6637903
9	53915366	0.9379276
9	53915401	0.4433087
9	53915424	0.4773075
9	53915435	0.7317234
9	53915447	0.6919714
9	53915453	0.659968
9	53915461	0.4395855
9	53915463	0.7125332
9	53915474	0.6204005
9	53915483	0.7051307
9	53915492	0.6357166
9	53915515	0.5726554
9	53915516	0.6209785
9	53915520	0.5027119
9	53915522	0.4590501
9	53915528	0.726156
9	53915537	0.9221994
9	53915552	0.822584
9	53915554	0.9221994
9	53915561	0.8409775
9	53915581	0.827539
9	53915597	0.961044
9	53915600	0.9017885
9	53915615	0.9244625
9	53915624	0.5051182
9	53915635	0.8103274
9	53915636	0.9230002
9	53915644	0.9140134
9	53915645	0.6969964
9	53915648	0.8330357
9	53915657	0.6990529
9	53915666	0.853427
9	53915671	0.8407009
9	53915687	0.6161897
9	53915699	0.4561012
9	53915714	0.02278085
9	53915722	0.556876
9	53915724	0.9032113
9	53915731	0.1071994
9	53915743	0.6699678
9	53915751	0.5796929
9	53915759	0.6343304
9	53915798	0.6339131
9	53915801	0.6960509
9	53915822	0.6563678
9	53915828	0.7867217
9	53915837	0.6846852
9	53915855	0.9698452
9	53915894	0.7650824
9	53915900	0.9690748
9	53915906	0.8331062
9	53915939	0.6881039
9	53915948	0.1383201
9	53915951	0.8438544
9	53915957	0.08748918
9	53915977	0.008823241
9	53915989	0.9541611
9	53915999	0.9625015
9	53916002	0.05888988
9	53916006	0.6747222
9	53916008	0.4754896
9	53916011	0.5927318
9	53916014	0.937414
9	53916018	0.7070651
9	53916019	0.8542621
9	53916022	0.6080791
9	53916029	0.7225248
9	53916038	0.9561406
9	53916041	0.930357
9	53916054	0.2794133
9	53916059	0.7288497
9	53916064	0.8137464
9	53916065	0.6864469
9	53916070	0.5450224
9	53916072	0.007828341
9	53916074	0.7225248
9	53916090	0.6431446
9	53916091	0.6431446
9	53916095	0.09628792
9	53916105	0.5985536
9	53916122	0.7211844
9	53916125	0.5426998
9	53916131	0.632124
9	53916140	0.8808985
9	53916164	0.1430885
9	53916167	0.5546225
9	53916186	0.7616473
9	53916187	0.7378555
9	53916191	0.6207543
9	53916194	0.6294893
9	53916220	0.863834
9	53916221	0.6873087
9	53916227	0.920897
9	53916251	0.561822
9	53916263	0.9934257
9	53916267	0.6967254
9	53916277	0.4639564
9	53916286	0.7968019
9	53916308	0.6596437
9	53916314	0.6203526
9	53916320	0.7841768
9	53916329	0.8228179
9	53916344	0.8231793
9	53916346	0.8372263
9	53916347	0.8730573
9	53916350	0.5631878
9	53916357	0.4519889
9	53916364	0.7916394
9	53916371	0.6692453
9	53916386	0.5372115
9	53916389	0.5920646
9	53916401	0.3994053
9	53916404	0.4507886
9	53916407	0.2452389
9	53916436	0.7365125
9	53916437	0.9263296
9	53916440	0.4128543
9	53916441	0.9628725
9	53916442	0.2561598
9	53916444	0.8218766
9	53916449	0.7445878
9	53916452	0.9628725
9	53916461	0.6301888
9	53916466	0.7871553
9	53916469	0.7285936
9	53916476	0.424463
9	53916488	0.3976525
9	53916503	0.2476738
9	53916506	0.2601902
9	53916517	0.2635924
9	53916518	0.9308764
9	53916524	0.1498093
9	53916526	0.247713
9	53916542	0.2281268
9	53916545	0.3190814
9	53916550	0.7394843
9	53916572	0.5996156
9	53916581	0.6383926
9	53916584	0.8059097
9	53916590	0.5857212
9	53916596	0.8919306
9	53916601	0.5830131
9	53916602	0.5797438
9	53916605	0.008664925
9	53916608	0.8228527
9	53916611	0.2516888
9	53916614	0.6577097
9	53916622	0.9264667
9	53916636	0.55522
9	53916647	0.675532
9	53916650	0.1054059
9	53916653	0.7761823
9	53916659	0.8049843
9	53916662	0.8063401
9	53916671	0.7202524
9	53916676	0.4520287
9	53916695	0.4459411
9	53916699	0.1228682
9	53916701	0.6239739
9	53916709	0.6603005
9	53916727	0.3657974
9	53916737	0.4457761
9	53916740	0.3967003
9	53916743	0.4187845
9	53916746	0.3283624
9	53916747	0.8409425
9	53916748	0.9912183
9	53916749	0.4470112
9	53916757	0.7358422
9	53916758	0.9038491
9	53916759	0.8652864
9	53916773	0.3923565
9	53916776	0.7742313
9	53916785	0.6234437
9	53916794	0.9778826
9	53916803	0.8896848
9	53916807	0.6695686
9	53916809	0.4517602
9	53916835	0.6599289
9	53916839	0.9758471
9	53916846	0.6589408
9	53916850	0.620018
9	53916902	0.6005042
9	53916903	0.5929955
9	53916928	0.8322476
9	53916945	0.348529
9	53916956	0.2829178
9	53916960	0.3194912
9	53916964	0.3194912
9	53916966	0.2961718
9	53916968	0.477253
9	53916983	0.9182731
9	53916984	0.9176797
9	53916986	0.7427357
9	53917007	0.6699702
9	53917024	0.4369183
9	53917027	0.02180787
9	53917040	0.3064571
9	53917060	0.340061
9	53917096	0.4012748
9	53917102	0.6592005
9	53917178	0.9761973
9	53917192	0.9324825
9	53917205	0.9561938
9	53917213	0.4408535
9	53917223	0.4848488
9	53917232	0.9324636
9	53917242	0.1747069
9	53917244	0.5887879
9	53917246	0.7861754
9	53917251	0.5919946
9	53917265	0.7762951
9	53917267	0.7846596
9	53917269	0.941815
9	53917274	0.9845557
9	53917279	0.02866914
9	53917291	0.6699468
9	53917292	0.5282291
9	53917300	0.5625568
9	53917334	0.4336008
9	53917365	0.7847957
9	53917368	0.8785678
9	53917371	0.7492749
9	53917382	0.08425713
9	53917402	0.8648334
9	53917405	0.4887065
9	53917422	0.6687475
9	53917423	0.7941945
9	53917426	0.3940271
9	53917429	0.2136441
9	53917449	0.3190878
9	53917465	0.06975441
9	53917483	0.3737579
9	53917492	0.7627234
9	53917507	0.2698489
9	53917567	0.4306628
9	53917573	0.9382677
9	53917579	0.8890754
9	53917601	0.6071834
9	53917611	0.6634472
9	53917616	0.06357295
9	53917618	0.347534
9	53917627	0.775599
9	53917649	0.6178009
9	53917651	0.6438047
9	53917657	0.04231852
9	53917674	0.7482688
9	53917687	0.598629
9	53917693	0.5760128
9	53917730	0.9152224
9	53917733	0.6802702
9	53917734	0.552267
9	53917737	0.9115099
9	53917739	0.7545662
9	53917744	0.5980635
9	53917761	0.6396135
9	53917822	0.6906141
9	53917843	0.4126934
9	53917853	0.6477556
9	53917870	0.5178179
9	53917874	0.3631066
9	53917876	0.3549371
9	53917879	0.03491477
9	53917882	0.2399435
9	53917894	0.3668483
9	53917896	0.322777
9	53917903	0.237029
9	53917920	0.5625283
9	53917941	0.7536975
9	53917953	0.9972936
9	53917980	0.2101611
9	53918093	0.455457
9	53918104	0.7057091
9	53918109	0.8714219
9	53918111	0.4634022
9	53918112	0.3967512
9	53918122	0.3805358
9	53918128	0.994239
9	53918159	0.8949122
9	53918174	0.831412
9	53918183	0.2037117
9	53918185	0.9402278
9	53918209	0.6126645
9	53918211	0.5337272
9	53918240	0.09987946
9	53918251	0.820423
9	53918254	0.8695563
9	53918301	0.3270669
9	53918321	0.954815
9	53918329	0.3832579
9	53918335	0.3242595
9	53918355	0.9048672
9	53918410	0.8513601
9	53918417	0.5825244
9	53918427	0.8022062
9	53918430	0.6727744
9	53918456	0.6342074
9	53918473	0.8829391
9	53918486	0.6874846
9	53918491	0.7466501
9	53918511	0.5433237
9	53918520	0.349321
9	53918527	0.966278
9	53918539	0.3965835
9	53918551	0.09494837
9	53918563	0.8025718
9	53918569	0.2739599
9	53918576	0.8472121
9	53918607	0.8538052
9	53918650	0.8530192
9	53918656	0.8669143
9	53918691	0.9164362
9	53918695	0.8705012
9	53918701	0.7959245
9	53918717	0.1720075
9	53918732	0.05072076
9	53918842	0.07949838
9	53919055	0.3806614
9	53919209	0.03069325
9	53919224	0.5584385
9	53919318	0.3462827
9	53919462	0.07427188
9	53919535	0.08181155
9	53919729	0.26195
9	53919964	0.07043293
9	53920078	0.1492805
9	53920322	0.06282984
9	53920423	0.6166292
9	53920425	0.8411501
9	53920436	0.6566896
9	53920437	0.7373015
9	53920461	0.8578436
9	53920470	0.4090277
9	53920474	0.4913964
9	53920477	0.4642266
9	53920480	0.5051782
9	53920505	0.5366364
9	53920525	0.02355812
9	53920557	0.02355812
9	53920637	0.02422633
9	53920695	0.1498877
9	53920718	0.2826172
9	53920770	0.4730747
9	53920778	0.3763733
9	53920789	0.6062111
9	53920793	0.4817919
9	53920799	0.2569887
9	53920864	0.1399229
9	53920902	0.129052
9	53920904	0.1842801
9	53920928	0.07434091
9	53920954	0.1750225
9	53921144	0.06024051
9	53921159	0.2906147
9	53921293	0.4695237
9	53921349	0.9014887
9	53921463	0.9841177
9	53921499	0.04303374
9	53921626	0.7010365
9	53921942	0.172116
9	53922053	0.5573431
9	53922117	0.8516734
9	53922513	0.6242299
9	53922556	0.4585914
9	53923622	0.4424152
9	53923722	0.1440297
9	53923817	0.1585573
9	53924061	0.1366208
9	53924081	0.1225208
9	53924099	0.06401715
9	53924148	0.1472924
9	53924318	0.5447985
9	53924455	0.1154586
9	53924513	0.5971364
9	53924530	0.2333948
9	53924597	0.2070714
9	53925540	0.09975784
9	53925901	0.215509
9	53925970	0.0537367
9	53927278	0.0816098
9	53927288	0.5315297
9	53928158	0.5394436
9	53928986	0.4750737
9	53929763	0.8403328
9	53931117	0.9396337
9	53931299	0.05200711
9	53931840	0.04275923
9	53931869	0.5375845
9	53932258	0.314913
9	53932673	0.05223437
9	53932807	0.6567943
9	53933200	0.1624
9	53933381	0.05161443
9	53933492	0.3418404
9	53933829	0.4660365
9	53934216	0.3257382
9	53934355	0.05158375
9	53934437	0.1525999
9	53934440	0.5568095
9	53934670	0.04300562
9	53934716	0.5642292
9	53934906	0.04853579
9	53936124	0.07643017
9	53936248	0.3145594
9	53936305	0.9893984
9	53936325	0.04155797
9	53936328	0.1382036
9	53936690	0.02984486
9	53936704	0.04758939
9	53936755	0.1263023
9	53936827	0.9102814
9	53936982	0.04300562
9	53937155	0.9102814
9	53937242	0.1851891
9	53937257	0.32516
9	53937483	0.3307695
9	53937601	0.05295262
9	53938180	0.1415961
9	53938968	0.3792653
9	53939135	0.4484287
9	53939261	0.2737199
9	53939302	0.1718816
9	53939694	0.3290893
9	53939695	0.3290893
9	53939887	0.5254245
9	53940410	0.3656551
9	53942557	0.9567034
9	53942689	0.3130886
9	53942844	0.5109799
9	53942996	0.4627715
9	53943491	0.4000823
9	53944566	0.03600875
9	53944643	0.04123542
9	53944732	0.1422396
9	53944738	0.337139
9	53945052	0.1383794
9	53945609	0.4554936
9	53946025	0.1245274
9	53946031	0.1176651
9	53946046	0.1357481
9	53946049	0.1503377
9	53946050	0.2665636
9	53946052	0.4798501
9	53946064	0.4107278
9	53946069	0.6346185
9	53946079	0.06260867
9	53946086	0.09674145
9	53946458	0.07067491
9	53946464	0.01363031
9	53946467	0.009383812
9	53946470	0.02951405
9	53946614	0.2128296
9	53946718	0.9385765
9	53946810	0.3004699
9	53947124	0.3949251
9	53947289	0.2993352
9	53947757	0.04300562
9	53948215	0.5773906
9	53948321	0.6469798
9	53948723	0.3423807
9	53948916	0.9992954
9	53948953	0.4711621
9	53948954	0.4312522
9	53948962	0.617968
9	53949149	0.3701044
9	53949234	0.1998076
9	53949245	0.03186613
9	53949411	0.3351559
9	53949414	0.3914357
9	53949522	0.5067376
9	53949889	0.4268942
9	53949987	0.09210129
9	53950019	0.06167366
9	53950119	0.3713334
9	53950270	0.1167937
9	53950717	0.3647652
9	53951070	0.4981789
9	53951306	0.091209
9	53951594	0.05686742
9	53951609	0.1647245
9	53951813	0.152966
9	53951814	0.3735717
9	53951827	0.3881575
9	53952181	0.2907051
9	53952229	0.4758143
9	53952299	0.7531612
9	53952705	0.4401238
9	53952826	0.3157589
9	53953017	0.5648984
9	53953026	0.4330379
9	53953032	0.3930966
9	53953035	0.3954104
9	53953037	0.3016275
9	53953039	0.3110306
9	53953047	0.3735471
9	53953067	0.6171909
9	53953079	0.6322116
9	53953083	0.7196579
9	53953349	0.4905622
9	53953376	0.5145971
9	53953522	0.6342341
9	53953536	0.8508216
9	53953539	0.8688661
9	53953542	0.9401432
9	53953664	0.9124266
9	53953681	0.7861062
9	53953694	0.7996445
9	53953700	0.7668353
9	53953704	0.5667833
9	53953723	0.6379233
9	53953732	0.6515369
9	53953810	0.9138561
9	53953813	0.9560456
9	53953862	0.6951764
9	53953924	0.7597318
9	53953945	0.6072702
9	53953950	0.6234741
9	53953971	0.7188286
9	53953999	0.4746776
9	53954017	0.5801232
9	53954085	0.1122865
9	53954109	0.2218029
9	53954117	0.6172865
9	53954172	0.4763794
9	53954178	0.2907297
9	53954204	0.9771428
9	53954254	0.3249347
9	53954334	0.1797308
9	53954362	0.2202125
9	53954370	0.8118748
9	53954424	0.4846986
9	53954438	0.6110347
9	53954455	0.5504897
9	53954516	0.5555706
9	53954535	0.57499
9	53954573	0.57499
9	53954598	0.5926877
9	53954607	0.5926877
9	53954632	0.3407885
9	53954652	0.562826
9	53954662	0.5754636
9	53954736	0.483605
9	53954755	0.4854195
9	53954758	0.5555203
9	53954783	0.4476008
9	53954799	0.6014922
9	53955535	0.9507378
9	53955566	0.5627241
9	53955607	0.7877494
9	53955644	0.5010211
9	53955699	0.982847
9	53955727	0.5886192
9	53955729	0.5261329
9	53955756	0.5981526
9	53955766	0.5981526
9	53955768	0.3192967
9	53955785	0.408194
9	53955801	0.5981526
9	53955807	0.5981526
9	53955856	0.5981526
9	53955867	0.5981526
9	53955873	0.5981526
9	53955877	0.5981526
9	53956732	0.6854348
9	53957097	0.2201612
9	53957203	0.2009412
9	53957317	0.65192
9	53957352	0.1227743
9	53957384	0.1614148
9	53957459	0.1270192
9	53957826	0.7535153
9	53957889	0.4044987
9	53957983	0.6746168
9	53958008	0.7712621
9	53958054	0.6426885
9	53958108	0.9572218
9	53958339	0.9680639
9	53958363	0.871763
9	53958373	0.7858662
9	53958499	0.9743427
9	53958558	0.8099402
9	53958637	0.6900457
9	53958653	0.718689
9	53958913	0.8921814
9	53958914	0.8921814
9	53959134	0.6008272
9	53959293	0.08754298
9	53959294	0.1029309
9	53959326	0.05380867
9	53959350	0.04438361
9	53959419	0.8389973
9	53959429	0.8389973
9	53959472	0.1699036
9	53959526	0.7376931
9	53959570	0.5742423
9	53959584	0.6281574
9	53959658	0.6591427
9	53959679	0.4910389
9	53959714	0.6097946
9	53959813	0.9885897
9	53959818	0.9885897
9	53959835	0.9302745
9	53959840	0.9302745
9	53959857	0.9441139
9	53959875	0.5918798
9	53959887	0.870216
9	53959907	0.8550681
9	53959942	0.6357228
9	53959988	0.3237467
9	53960165	0.7592758
9	53960842	0.343107
9	53960895	0.1289176
9	53960934	0.9619761
9	53961234	0.8982827
9	53961477	0.09493952
9	53961850	0.09493952
9	53962015	0.08758657
9	53962090	0.8661967
9	53962092	0.8823663
9	53962322	0.34488
9	53962437	0.7557899
9	53962564	0.09736296
9	53962766	0.6623234
9	53962954	0.2926137
9	53962994	0.5753413
9	53963116	0.6717551
9	53963159	0.1824386
9	53963240	0.122371
9	53965670	0.5401412
9	53965758	0.6969484
9	53965801	0.6837989
9	53966335	0.9132323
9	53966347	0.5410775
9	53966710	0.9596703
9	53966766	0.5589496
9	53967791	0.4193617
9	53967814	0.04859796
9	53968011	0.9536866
9	53968017	0.4349154
9	53968398	0.3596477
9	53968841	0.07805939
9	53968852	0.007778207
9	53968858	0.1682605
9	53969153	0.3606993
9	53969218	0.6687673
9	53969793	0.8667504
9	53970462	0.03692475
9	53970477	0.2586413
9	53970531	0.9274674
9	53970613	0.1373728
9	53970626	0.8759871
9	53970855	0.9968844
9	53970897	0.9461633
9	53970998	0.1823878
9	53971059	0.0376558
9	53971100	0.05742566
9	53971109	0.0296748
9	53971126	0.1011632
9	53971128	0.04418375
9	53971155	0.05350569
9	53971201	0.1810843
9	53971209	0.20197
9	53971248	0.06013923
9	53971268	0.0391674
9	53971275	0.07013344
9	53971278	0.0636101
9	53971285	0.07610934
9	53971317	0.1238142
9	53971358	0.2851665
9	53971393	0.07426716
9	53971421	0.4463043
9	53971447	0.5501156
9	53971453	0.3363314
9	53971571	0.8986026
9	53971634	0.1947087
9	53971680	0.7719391
9	53971739	0.09926718
9	53971741	0.9005063
9	53971747	0.3861942
9	53971755	0.1393171
9	53971936	0.02216718
9	53971965	0.4523746
9	53971967	0.658761
9	53972128	0.4121442
9	53972168	0.4386999
9	53972259	0.9736244
9	53972370	0.5428986
9	53972372	0.4189581
9	53972484	0.3800295
9	53972499	0.5038445
9	53972512	0.9613519
9	53972517	0.7175764
9	53972593	0.1877243
9	53972654	0.7905744
9	53972759	0.9524536
9	53972820	0.2419373
9	53972846	0.9189725
9	53973020	0.8947039
9	53973063	0.08644596
9	53973064	0.3097371
9	53973090	0.081588
9	53973218	0.08225767
9	53973226	0.8726005
9	53973296	0.06294816
9	53973361	0.7075567
9	53973368	0.546513
9	53973379	0.5411544
9	53973382	0.1354269
9	53973520	0.4878177
9	53973568	0.7545502
9	53973618	0.02301867
9	53973640	0.5435577
9	53973834	0.3904225
9	53973887	0.132465
9	53973931	0.4422777
9	53973945	0.5627696
9	53973966	0.5893189
9	53973973	0.1412151
9	53973978	0.1401172
9	53974035	0.3411479
9	53974178	0.950646
9	53974235	0.3863085
9	53974654	0.4071301
9	53974821	0.1821215
9	53976219	0.2626412
9	53976271	0.4229225
9	53976331	0.3978424
9	53976435	0.8263451
9	53976466	0.77567
9	53976620	0.3381996
9	53976812	0.7828499
9	53976831	0.9079218
9	53976919	0.09493952
9	53977022	0.6009087
9	53977034	0.09195435
9	53977113	0.8241905
9	53977188	0.6579003
9	53977260	0.52158
9	53977595	0.8841038
9	53978335	0.9546139
9	53978485	0.07713702
9	53978620	0.7298085
9	53978774	0.1179588
9	53978931	0.2808702
9	53979545	0.5711091
9	53979779	0.979982
9	53979838	0.9916519
9	53979929	0.6499147
9	53980428	0.6277801
9	53980680	0.8896479
9	53980961	0.8393548
9	53981232	0.8225369
9	53981495	0.05217271
9	53981694	0.1222326
9	53981748	0.1222326
9	53982111	0.6187265
9	53983694	0.8078118
9	53984046	0.7037333
9	53984060	0.5653761
9	53984117	0.4309047
9	53984142	0.4114273
9	53984310	0.1266244
9	53984323	0.08583038
9	53984431	0.1108007
9	53986777	0.7565332
9	53986839	0.07526719
9	53987373	0.1092311
9	53987488	0.747729
9	53987741	0.8651916
9	53987871	0.1596526
9	53987974	0.7401164
9	53988073	0.2015899
9	53988296	0.5275143
9	53988508	0.4993024
9	53988655	0.3099237
9	53988675	0.6682052
9	53988802	0.3237908
9	53988875	0.2490294
9	53988998	0.2852978
9	53989209	0.2681124
9	53989295	0.251161
9	53989409	0.2255453
9	53989500	0.2299238
9	53989505	0.04843288
9	53989532	0.2299238
9	53989537	0.8167397
9	53989690	0.46445
9	53990129	0.3175166
9	53990164	0.2637595
9	53990183	0.2763308
9	53990261	0.06121687
9	53990384	0.1840373
9	53990427	0.2567087
9	53990429	0.4226765
9	53990433	0.2567087
9	53990514	0.1937467
9	53990570	0.2429941
9	53990576	0.08391281
9	53990628	0.1964879
9	53990978	0.04053334
9	53991242	0.2815498
9	53991427	0.09550956
9	53991437	0.1302189
9	53991665	0.4663649
9	53991715	0.5358904
9	53991916	0.588486
9	53992000	0.6885006
9	53992001	0.6404723
9	53992120	0.6000346
9	53992126	0.4643373
9	53992150	0.5726355
9	53993022	0.9547141
9	53993086	0.2349937
9	53993118	0.6153757
9	53993233	0.5210599
9	53993274	0.6357583
9	53993275	0.9121164
9	53993299	0.494654
9	53993475	0.3440575
9	53993521	0.4728962
9	53993573	0.3159216
9	53993609	0.07676826
9	53993641	0.2941984
9	53993669	0.6904161
9	53993752	0.7540475
9	53993860	0.5936061
9	53994158	0.2803528
9	53994462	0.01103509
9	53994524	0.8213479
9	53994535	0.07644646
9	53994561	0.05386327
9	53994990	0.08236272
9	53995349	0.286348
9	53995390	0.5425427
9	53995396	0.5864741
9	53995600	0.1525553
9	53995734	0.08694786
9	53996520	0.3674722
9	53996647	0.4933183
9	53996924	0.3525815
9	53996993	0.2081453
9	53997056	0.2525394
9	53997108	0.1587872
9	53997258	0.5971306
9	53997633	0.3049004
9	53997729	0.499844
9	53997760	0.1536276
9	53998064	0.5226622
9	53998222	0.4670871
9	53998364	0.7819025
9	53998388	0.2033845
9	53998399	0.06049653
9	53998404	0.8644973
9	53998415	0.285417
9	53998423	0.5510734
9	53998427	0.234583
9	53998677	0.6255415
9	53998940	0.6652583
9	53998975	0.04389261
9	53999115	0.715286
9	53999157	0.6971192
9	53999169	0.9167772
9	53999184	0.5010915
9	53999186	0.1521447
9	53999188	0.753785
9	53999224	0.5222216
9	53999254	0.8188608
9	53999257	0.7649485
9	53999287	0.5339518
9	53999298	0.2324558
9	53999318	0.9814523
9	53999326	0.5521262
9	53999335	0.5780233
9	53999343	0.4431174
9	53999353	0.3862144
9	53999406	0.4529195
9	53999568	0.7177079
9	53999631	0.1561601
9	53999867	0.4618318
9	53999940	0.500767
9	53999971	0.03665873
9	54000050	0.6910197
9	54000110	0.4272585
9	54000361	0.3401297
9	54000367	0.5029028
9	54000410	0.4336657
9	54000493	0.343009
9	54000541	0.301413
9	54000575	0.278683
9	54000576	0.278683
9	54000855	0.6302868
9	54001873	0.9578444
9	54001902	0.9520699
9	54001924	0.9578444
9	54001954	0.9381799
9	54001971	0.8805743
9	54002002	0.8805743
9	54002023	0.8647323
9	54002027	0.8647323
9	54002073	0.9236826
9	54002088	0.9431141
9	54002161	0.03922697
9	54002664	0.2103109
9	54003267	0.1966512
9	54003697	0.19537
9	54004353	0.7838939
9	54004357	0.7888436
9	54004392	0.135646
9	54004503	0.7919319
9	54004805	0.5048095
9	54004885	0.7988592
9	54004954	0.2216054
9	54004975	0.1816145
9	54004992	0.2397388
9	54005030	0.7854995
9	54005075	0.2761727
9	54005366	0.8640755
9	54005687	0.7302827
9	54006062	0.4156631
9	54006075	0.5799669
9	54006246	0.4258765
9	54006672	0.3020142
9	54006787	0.3575662
9	54006972	0.0353252
9	54006973	0.494714
9	54007510	0.05059572
9	54007608	0.03955548
9	54007926	0.03499866
9	54008161	0.02783122
9	54008351	0.2199066
9	54008761	0.03480926
9	54008908	0.26021
9	54009385	0.04437428
9	54009730	0.03329138
9	54009873	0.0122267
9	54010178	0.7407298
9	54010234	0.05083621
9	54010328	0.0446498
9	54011556	0.01442794
9	54013936	0.03636526
9	54014135	0.7572213
9	54014169	0.7816051
9	54014174	0.7816051
9	54014261	0.6741653
9	54014279	0.781045
9	54014311	0.786621
9	54014346	0.7875503
9	54014353	0.7875503
9	54014371	0.792364
9	54014392	0.7739361
9	54014427	0.7898379
9	54014506	0.01291337
9	54014551	0.009367576
9	54014556	0.006826652
9	54014615	0.02496955
9	54014728	0.007057456
9	54014731	0.003704098
9	54018790	0.008811022
9	54018814	0.003037158
9	54018817	0.007988004
9	54018825	0.02126866
9	54018826	0.02210178
9	54018835	0.008897443
9	54018837	0.01556098
9	54018874	0.005078605
9	54018880	0.003054422
9	54018893	0.002273647
9	54018901	0.008525185
9	54018909	0.005552034
9	54018918	0.003782129
9	54018942	0.002306604
9	54018947	0.002452996
9	54018972	0.001429488
9	54018978	0.002753914
9	54018979	0.003012611
9	54018986	0.003282503
9	54019005	0.002798612
9	54019008	0.005409891
9	54019015	0.002798612
9	54019034	0.002798612
9	54019036	0.002798612
9	54019055	0.00272061
9	54019056	0.00272061
9	54019083	0.00220265
9	54019090	0.9668415
9	54019155	0.002754567
9	54019158	0.001640229
9	54019163	0.002671724
9	54019165	0.002671724
9	54019166	0.002671724
9	54019182	0.002748249
9	54019199	0.002069549
9	54019220	0.003882284
9	54019246	0.004485781
9	54019257	0.004485781
9	54019262	0.00354231
9	54019282	0.003901936
9	54019305	0.00306776
9	54019306	0.00306776
9	54019315	0.003819086
9	54019358	0.003579163
9	54019364	0.003579163
9	54019416	0.001690992
9	54019419	0.001970129
9	54019437	0.001970129
9	54019451	0.002283966
9	54019461	0.002075074
9	54019467	0.003023127
9	54019490	0.002870287
9	54019494	0.003045014
9	54019502	0.005114548
9	54019503	0.004689852
9	54019508	0.004689852
9	54019529	0.0146937
9	54019552	0.002463609
9	54019557	0.004050903
9	54019558	0.004050903
9	54019583	0.002122801
9	54019592	0.002209763
9	54019594	0.002209763
9	54019618	0.003600258
9	54019621	0.003928539
9	54019670	0.003504835
9	54019676	0.003241654
9	54019683	0.003504835
9	54019720	0.003504835
9	54019725	0.003504835
9	54019747	0.003504835
9	54019748	0.003504835
9	54019765	0.02820552
9	54019771	0.00303611
9	54019841	0.001847063
9	54019878	0.002146036
9	54019925	0.003504835
9	54019946	0.002146036
9	54019974	0.002146036
9	54020025	0.002146036
9	54020041	0.002146036
9	54020049	0.002146036
9	54020065	0.002146036
9	54020076	0.001834926
9	54020085	0.002414547
9	54020143	0.002456269
9	54020145	0.002122801
9	54020158	0.002209792
9	54020190	0.003909379
9	54020194	0.006454431
9	54020201	0.2296832
9	54020227	0.00359153
9	54020242	0.00359153
9	54020275	0.002146036
9	54020300	0.03450483
9	54020307	0.001945372
9	54020336	0.002146036
9	54020342	0.002146036
9	54020366	0.002146036
9	54020388	0.00221682
9	54020416	0.00221682
9	54020417	0.00221682
9	54020490	0.002281363
9	54020518	0.001483922
9	54020521	0.001806517
9	54020539	0.002596756
9	54020558	0.002146036
9	54020597	0.1885274
9	54020610	0.001847063
9	54020616	0.002055131
9	54020634	0.002767008
9	54020636	0.00200724
9	54020642	0.001652828
9	54020648	0.0042462
9	54020651	0.002580141
9	54020657	0.002580141
9	54020685	0.001742565
9	54020686	0.001936554
9	54020690	0.007022865
9	54020701	0.004173338
9	54020705	0.00398677
9	54020712	0.04048386
9	54020719	0.002678122
9	54020737	0.002003826
9	54020758	0.003655418
9	54020760	0.003287069
9	54020768	0.003054274
9	54020771	0.006190346
9	54020782	0.005035543
9	54020796	0.09576297
9	54020815	0.009085899
9	54020846	0.009418371
9	54020847	0.007103392
9	54020848	0.00611761
9	54020888	0.004925205
9	54024408	0.005205129
9	54024424	0.01410176
9	54024427	0.006607485
9	54024429	0.01567982
9	54024436	0.9768411
9	54024455	0.001731603
9	54024462	0.001996676
9	54024508	0.006504512
9	54024537	0.02572739
9	54024582	0.004606488
9	54024613	0.002684769
9	54024637	0.003548994
9	54024646	0.00220265
9	54024667	0.00220265
9	54024684	0.001747853
9	54024730	0.007260271
9	54024773	0.004291533
9	54024807	0.009775066
9	54024848	0.002307303
9	54024878	0.002307303
9	54025057	0.001728943
9	54025140	0.004275002
9	54025142	0.004275002
9	54025150	0.003230642
9	54025152	0.003741194
9	54025257	0.004450865
9	54025316	0.005818858
9	54026064	0.003651563
9	54026094	0.4405656
9	54026101	0.03419572
9	54026337	0.003741194
9	54026657	0.003849253
9	54026688	0.03450483
9	54026730	0.003741194
9	54026752	0.003741194
9	54026883	0.003741194
9	54026926	0.006259124
9	54026933	0.006259124
9	54026989	0.004564378
9	54027380	0.00436633
9	54027703	0.009586524
9	54027888	0.004135473
9	54028003	0.003741194
9	54028390	0.03635888
9	54028501	0.003849253
9	54028738	0.004293691
9	54028777	0.00457775
9	54028856	0.003741194
9	54030080	0.04662094
9	54030209	0.004236977
9	54030351	0.2370675
9	54030600	0.6164451
9	54030617	0.9196533
9	54030883	0.4444821
9	54030924	0.4965672
9	54031232	0.4121245
9	54031249	0.9990571
9	54031305	0.3257846
9	54031381	0.3702694
9	54031529	0.3504155
9	54031664	0.1698073
9	54031685	0.1709024
9	54031878	0.936732
9	54031971	0.5575162
9	54032046	0.5930444
9	54032880	0.8020177
9	54033010	0.4836714
9	54033128	0.4865465
9	54033460	0.6064129
9	54033748	0.6082602
9	54034454	0.8635799
9	54034493	0.5812263
9	54034507	0.7393034
9	54034636	0.4760786
9	54034649	0.6940723
9	54034681	0.6230827
9	54034682	0.5542296
9	54034695	0.6900315
9	54034816	0.1277643
9	54034843	0.8358366
9	54034909	0.4402765
9	54035019	0.2291748
9	54035236	0.05401569
9	54035356	0.9185846
9	54035660	0.120274
9	54035692	0.06676225
9	54035699	0.4981906
9	54035817	0.6190097
9	54035904	0.6636099
9	54036105	0.5841612
9	54036237	0.4932852
9	54036295	0.8002458
9	54036546	0.9561717
9	54036832	0.2114852
9	54036833	0.0758651
9	54037041	0.4267783
9	54037281	0.437902
9	54037851	0.03444464
9	54037883	0.09296594
9	54037923	0.7290918
9	54038210	0.6805293
9	54038251	0.1110241
9	54038330	0.1277519
9	54038493	0.09722219
9	54038523	0.8161927
9	54038579	0.9125931
9	54038597	0.6872797
9	54038635	0.09541831
9	54038776	0.6997293
9	54038782	0.6637299
9	54038784	0.766335
9	54038807	0.4556239
9	54038910	0.07323917
9	54039255	0.9417718
9	54039292	0.5881645
9	54039294	0.2515529
9	54039301	0.8294719
9	54039321	0.9839836
9	54039335	0.9876732
9	54039348	0.8892034
9	54039357	0.7191859
9	54039360	0.8160401
9	54039374	0.7767451
9	54039398	0.7973087
9	54039400	0.8817903
9	54039406	0.6855997
9	54039416	0.8814768
9	54039497	0.1962698
9	54039505	0.1323493
9	54039506	0.1226051
9	54039508	0.201507
9	54039523	0.5992661
9	54039530	0.7185737
9	54039568	0.8695238
9	54039586	0.8582564
9	54039613	0.9873601
9	54039628	0.9691352
9	54039643	0.7766711
9	54039652	0.803736
9	54039656	0.04743466
9	54039742	0.07563124
9	54039805	0.4891433
9	54039827	0.7528079
9	54039833	0.3904765
9	54039835	0.4740518
9	54039845	0.7425609
9	54039910	0.9003004
9	54039937	0.9003004
9	54039944	0.4830779
9	54039952	0.6781588
9	54039958	0.6725831
9	54039992	0.8387907
9	54039997	0.8387907
9	54040024	0.9108277
9	54040027	0.9947678
9	54040045	0.7656249
9	54040069	0.906353
9	54040086	0.9003004
9	54040107	0.9003004
9	54040117	0.9003004
9	54040120	0.9082387
9	54040151	0.6703836
9	54040156	0.73331
9	54040159	0.73331
9	54040164	0.73331
9	54040172	0.7276653
9	54040195	0.7188305
9	54040207	0.6242258
9	54040210	0.6242258
9	54040223	0.6311739
9	54040246	0.8188059
9	54040247	0.9138612
9	54040268	0.7942649
9	54040270	0.7942649
9	54040291	0.9277997
9	54040301	0.9887908
9	54040306	0.9887908
9	54040318	0.7656249
9	54040325	0.9887908
9	54040351	0.909475
9	54040360	0.7425841
9	54040369	0.777208
9	54040373	0.5452753
9	54040375	0.9057383
9	54040403	0.8869731
9	54040409	0.6821693
9	54040417	0.6464046
9	54040418	0.6464046
9	54040429	0.6985293
9	54040441	0.539889
9	54040452	0.6383982
9	54040465	0.8021512
9	54040475	0.5875234
9	54040483	0.8743452
9	54040486	0.9530572
9	54040492	0.5126978
9	54040495	0.5126978
9	54040504	0.7799068
9	54040517	0.6969329
9	54040585	0.7393034
9	54041411	0.0605279
9	54041462	0.7695244
9	54041539	0.3476433
9	54041562	0.5782403
9	54041624	0.74236
9	54041640	0.6149496
9	54041641	0.8277591
9	54041688	0.74236
9	54042041	0.6912169
9	54042160	0.4374158
9	54042191	0.7283296
9	54042297	0.5823981
9	54042391	0.7694978
9	54042685	0.4444142
9	54042785	0.5183476
9	54043113	0.07704587
9	54044127	0.6831755
9	54044160	0.1154448
9	54044320	0.3389804
9	54044400	0.03619989
9	54044406	0.6860843
9	54044475	0.1759228
9	54044611	0.5200438
9	54044618	0.8620785
9	54044742	0.9355134
9	54044753	0.4680803
9	54044851	0.8012583
9	54044862	0.27873
9	54044916	0.1012391
9	54045067	0.4283121
9	54045213	0.7876543
9	54045257	0.5354015
9	54045336	0.3686171
9	54045339	0.8505677
9	54045640	0.1675111
9	54045887	0.5608537
9	54046000	0.1071823
9	54046086	0.5700956
9	54046336	0.9731608
9	54046410	0.8269439
9	54046425	0.8023644
9	54046488	0.4376526
9	54046536	0.7940186
9	54046552	0.6857583
9	54046582	0.8855945
9	54046636	0.9927317
9	54046657	0.3494477
9	54046664	0.4107701
9	54046698	0.8494959
9	54046714	0.3603453
9	54046795	0.8827201
9	54046807	0.6420433
9	54046862	0.07704466
9	54046918	0.3661481
9	54046992	0.4529458
9	54047066	0.5941787
9	54047087	0.7344162
9	54047100	0.3804485
9	54047102	0.9670565
9	54047116	0.3212842
9	54047120	0.4543828
9	54047218	0.7802649
9	54047303	0.6931045
9	54047363	0.5198323
9	54047470	0.8323149
9	54047522	0.23752
9	54047629	0.5949909
9	54047675	0.7936928
9	54047688	0.6813591
9	54047859	0.1046183
9	54047860	0.3087165
9	54047903	0.897074
9	54047960	0.222586
9	54048068	0.3409908
9	54048227	0.7961381
9	54048241	0.50459
9	54048289	0.6735252
9	54048308	0.4732749
9	54048451	0.7717463
9	54048478	0.4594384
9	54048536	0.8784092
9	54048555	0.004180868
9	54048576	0.4058925
9	54048587	0.7599449
9	54048617	0.2760702
9	54048907	0.5640115
9	54049307	0.6077093
9	54049344	0.9804353
9	54049676	0.668223
9	54049693	0.3746213
9	54049716	0.3677154
9	54049768	0.5813566
9	54049787	0.3655538
9	54049900	0.6096337
9	54049902	0.6619316
9	54049921	0.3540931
9	54049974	0.5676255
9	54049975	0.7032747
9	54051076	0.4736795
9	54051205	0.4591908
9	54051209	0.5146403
9	54051270	0.5466582
9	54051278	0.6578821
9	54051301	0.09284175
9	54051613	0.7098364
9	54051798	0.6234351
9	54051905	0.072138
9	54052335	0.7363369
9	54052900	0.8772953
9	54052931	0.5420898
9	54052962	0.1101463
9	54053147	0.1019343
9	54053821	0.7307278
9	54054783	0.5603672
9	54055219	0.7455562
9	54055591	0.8044505
9	54055697	0.08507279
9	54056457	0.07339797
9	54056496	0.7406969
9	54058018	0.3794003
9	54058231	0.4298431
9	54058283	0.2796035
9	54058440	0.404082
9	54058484	0.404082
9	54058494	0.404082
9	54058526	0.513892
9	54058598	0.3987193
9	54058631	0.404082
9	54058669	0.3925014
9	54058680	0.4853333
9	54058805	0.4070481
9	54058820	0.7958549
9	54058826	0.903123
9	54058834	0.7905075
9	54059166	0.3998217
9	54059175	0.3998217
9	54059200	0.404082
9	54059245	0.404082
9	54059280	0.3668868
9	54059285	0.3668868
9	54059317	0.404082
9	54059352	0.9312429
9	54059422	0.8190252
9	54059458	0.9806216
9	54059469	0.9193958
9	54059508	0.9115243
9	54059511	0.8278145
9	54059513	0.8278145
9	54059520	0.943906
9	54059529	0.9193958
9	54059547	0.8218689
9	54059663	0.9773615
9	54059706	0.9920781
9	54059730	0.9021893
9	54059739	0.9865431
9	54059757	0.7745783
9	54059890	0.4482474
9	54059920	0.9513917
9	54059943	0.8131106
9	54059948	0.6627264
9	54060224	0.9957505
9	54060237	0.7246317
9	54060251	0.934993
9	54060252	0.9042256
9	54060253	0.4696324
9	54060257	0.8418959
9	54060291	0.6219601
9	54060299	0.5311351
9	54060302	0.6219601
9	54060317	0.5917207
9	54060432	0.9403616
9	54060491	0.6701626
9	54060611	0.6934996
9	54060624	0.9472342
9	54060730	0.7730134
9	54060732	0.9674905
9	54060748	0.819272
9	54060750	0.6868968
9	54060755	0.6725323
9	54060757	0.5881589
9	54060766	0.5159396
9	54060786	0.5493707
9	54060967	0.9162396
9	54060975	0.9193958
9	54060997	0.9193958
9	54060998	0.9193958
9	54061019	0.9233177
9	54061027	0.9193958
9	54061042	0.871312
9	54061047	0.8751233
9	54061061	0.9233177
9	54061076	0.9375216
9	54061084	0.9708592
9	54061132	0.9292781
9	54061139	0.4742549
9	54061167	0.4843745
9	54061191	0.878022
9	54061202	0.878022
9	54061205	0.9375437
9	54061268	0.6530337
9	54061295	0.9110928
9	54061317	0.9182386
9	54061319	0.578304
9	54061350	0.9643894
9	54061366	0.7315044
9	54061371	0.8157093
9	54061453	0.9247262
9	54061477	0.9193958
9	54061579	0.8566956
9	54061604	0.9079895
9	54061624	0.89703
9	54061639	0.8980833
9	54061647	0.9079895
9	54061668	0.8942247
9	54061680	0.9193958
9	54061711	0.5718577
9	54061777	0.8257121
9	54061855	0.9134683
9	54061859	0.6941695
9	54062141	0.06504377
9	54062180	0.07286838
9	54062191	0.07286838
9	54062209	0.2317252
9	54062219	0.03948397
9	54062284	0.03293746
9	54062290	0.07337197
9	54062297	0.02477699
9	54062337	0.03037836
9	54062628	0.9718461
9	54062707	0.9394312
9	54062775	0.5782116
9	54062786	0.4987921
9	54062794	0.8009374
9	54063685	0.4328736
9	54063763	0.8796728
9	54063783	0.7046222
9	54063803	0.5688737
9	54063829	0.8008885
9	54063888	0.6868131
9	54063912	0.5757477
9	54064072	0.06291289
9	54064655	0.8526894
9	54064675	0.252863
9	54064773	0.2242538
9	54064859	0.9537978
9	54064923	0.4880055
9	54064957	0.9366113
9	54064958	0.7277129
9	54065039	0.5642776
9	54065095	0.5506616
9	54065103	0.4056061
9	54065106	0.9552442
9	54065151	0.8393029
9	54065153	0.6303985
9	54065170	0.8022037
9	54065212	0.5325783
9	54065213	0.7934626
9	54065355	0.04464156
9	54065411	0.9278756
9	54065448	0.9742542
9	54065513	0.400803
9	54065595	0.982886
9	54065687	0.07996488
9	54065766	0.8861361
9	54065773	0.865673
9	54065785	0.9406957
9	54065789	0.9406957
9	54065816	0.3565681
9	54065827	0.9805611
9	54065850	0.9831747
9	54065861	0.2561723
9	54065897	0.7913952
9	54065917	0.7161831
9	54065933	0.4674399
9	54066095	0.5981811
9	54066237	0.7821294
9	54066256	0.419342
9	54066274	0.8996428
9	54067002	0.8509831
9	54067120	0.5629884
9	54067180	0.114783
9	54067195	0.7921998
9	54067232	0.5162739
9	54067321	0.9145777
9	54067348	0.9902712
9	54067430	0.9726174
9	54067484	0.7680502
9	54067485	0.3788825
9	54067492	0.6789005
9	54067501	0.7073559
9	54067759	0.7636207
9	54068046	0.9361373
9	54068082	0.6278033
9	54068145	0.6085385
9	54068238	0.9942459
9	54068251	0.7959487
9	54068256	0.7959487
9	54068287	0.8464633
9	54068337	0.8464633
9	54068452	0.7154194
9	54068453	0.7154194
9	54068454	0.7154194
9	54068569	0.9249554
9	54068662	0.8278052
9	54068671	0.86742
9	54068758	0.9319791
9	54068759	0.9112235
9	54068760	0.9669601
9	54068775	0.8309671
9	54069127	0.9939801
9	54069234	0.941787
9	54069264	0.9555754
9	54069418	0.805306
9	54069439	0.9095863
9	54069834	0.5938496
9	54069860	0.5744454
9	54069989	0.9262395
9	54070111	0.9735744
9	54070128	0.5469941
9	54070130	0.555598
9	54070131	0.9083594
9	54070288	0.5302813
9	54070300	0.3243488
9	54070826	0.6002269
9	54071038	0.4993522
9	54071069	0.9159858
9	54071082	0.9514897
9	54071171	0.496121
9	54071300	0.4819092
9	54071351	0.5252264
9	54071620	0.6468464
9	54071897	0.5631236
9	54071978	0.875626
9	54072340	0.5784508
9	54072361	0.9126631
9	54072538	0.5961344
9	54073067	0.5799647
9	54073100	0.9865101
9	54073218	0.8639464
9	54073500	0.5134698
9	54073517	0.5105593
9	54073739	0.2512437
9	54073844	0.3430598
9	54073896	0.7241303
9	54074052	0.3815573
9	54074164	0.3439267
9	54074205	0.8152826
9	54074273	0.5326857
9	54074332	0.4821659
9	54074374	0.2788365
9	54074399	0.4145516
9	54074402	0.4186474
9	54074403	0.8434724
9	54074597	0.973399
9	54074721	0.9024957
9	54074737	0.9133252
9	54074809	0.8671301
9	54074872	0.9784575
9	54075573	0.8774187
9	54075824	0.8122466
9	54075926	0.9910442
9	54075987	0.9953645
9	54077863	0.9029234
9	54077929	0.9029234
9	54077964	0.9620144
9	54078263	0.9386177
9	54078427	0.8618434
9	54078465	0.9195239
9	54078804	0.7285888
9	54078807	0.953328
9	54078937	0.9978006
9	54078953	0.9347847
9	54079177	0.9959205
9	54079376	0.9906725
9	54079847	0.9336382
9	54080458	0.987903
9	54080526	0.9225669
9	54080531	0.9689333
9	54080612	0.9447758
9	54080624	0.5000041
9	54080705	0.9079375
9	54080713	0.8762997
9	54080755	0.9265222
9	54081285	0.2084888
9	54081367	0.5086157
9	54081404	0.5398912
9	54082286	0.9354531
9	54082581	0.6901905
9	54082673	0.6498016
9	54082681	0.8975534
9	54082731	0.7771963
9	54082769	0.854718
9	54082830	0.1253761
9	54082907	0.3207019
9	54082934	0.208604
9	54082942	0.09909605
9	54082960	0.9738701
9	54082962	0.9590294
9	54082968	0.6629816
9	54083009	0.8319344
9	54083033	0.4206254
9	54083041	0.04965999
9	54083045	0.09818272
9	54083075	0.04367305
9	54083080	0.03727281
9	54083085	0.304773
9	54083106	0.2197433
9	54083129	0.06005176
9	54083156	0.5850357
9	54083162	0.1962093
9	54083172	0.7340064
9	54083180	0.7830529
9	54083239	0.1679049
9	54083406	0.9478469
9	54083412	0.9091472
9	54083507	0.5224724
9	54083539	0.5111978
9	54083551	0.8644027
9	54083652	0.5682339
9	54087796	0.2341394
9	54088560	0.1658769
9	54088664	0.7263474
9	54088712	0.9228917
9	54088810	0.14297
9	54088890	0.06570565
9	54090408	0.9156006
9	54090432	0.7681432
9	54091341	0.8795851
9	54091444	0.1619347
9	54091488	0.6711852
9	54091635	0.5155474
9	54097980	0.9082059
9	54098024	0.6316903
9	54098123	0.9315155
9	54098152	0.3742982
9	54099104	0.9472057
9	54099370	0.6831534
9	54099375	0.3417418
9	54099430	0.7174818
9	54099470	0.6520205
9	54099500	0.9287899
9	54099546	0.1656075
9	54099559	0.1006389
9	54099608	0.7713207
9	54099643	0.677655
9	54099701	0.7253037
9	54099727	0.657922
9	54099736	0.5733844
9	54099759	0.7714
9	54099762	0.5489506
9	54099785	0.8650945
9	54099799	0.7054367
9	54099813	0.99426
9	54099820	0.8120526
9	54099821	0.3492074
9	54100033	0.9632077
9	54100168	0.9483958
9	54100225	0.630566
9	54100303	0.9875757
9	54100443	0.9026731
9	54100492	0.2139003
9	54100518	0.9670032
9	54101014	0.7389437
9	54101163	0.9776449
9	54101313	0.7441386
9	54101387	0.9776449
9	54101790	0.9999849
9	54102404	0.988738
9	54102844	0.5836769
9	54104087	0.5711697
9	54104175	0.5920696
9	54104180	0.9600073
9	54104209	0.9731771
9	54104234	0.3632153
9	54104238	0.74533
9	54104315	0.8417314
9	54104353	0.5256164
9	54104400	0.7344489
9	54104425	0.1991104
9	54104433	0.1078374
9	54104444	0.4097228
9	54104474	0.4094641
9	54104477	0.289565
9	54104509	0.03905208
9	54104513	0.2665668
9	54104523	0.2299244
9	54104534	0.08250806
9	54104540	0.1354325
9	54104564	0.646038
9	54104588	0.1263364
9	54104592	0.2034037
9	54104611	0.7457112
9	54104648	0.09564779
9	54104655	0.5045186
9	54104682	0.1692572
9	54104710	0.6355529
9	54104731	0.6295827
9	54104762	0.3175965
9	54104771	0.319076
9	54104789	0.4635027
9	54104828	0.3905563
9	54104882	0.1593962
9	54104884	0.3494568
9	54104919	0.2912079
9	54104956	0.1686242
9	54104957	0.3758258
9	54105014	0.5242924
9	54105020	0.3939748
9	54105034	0.4410551
9	54105052	0.09499231
9	54105058	0.3764155
9	54105059	0.4034182
9	54105073	0.1622403
9	54105081	0.2268253
9	54105082	0.2750365
9	54105090	0.5519767
9	54105119	0.3680791
9	54105128	0.1124302
9	54105131	0.04954219
9	54105184	0.4041363
9	54105215	0.3856402
9	54105254	0.2063061
9	54105259	0.5341722
9	54105268	0.8957812
9	54105278	0.2876098
9	54105281	0.4786381
9	54105311	0.2940263
9	54105320	0.2700082
9	54105335	0.7205744
9	54105455	0.7862486
9	54105459	0.5207993
9	54105467	0.7646005
9	54105481	0.6725378
9	54105482	0.7516309
9	54105487	0.9547231
9	54105489	0.895383
9	54105492	0.3874827
9	54105494	0.8072994
9	54105517	0.4711706
9	54105603	0.6356635
9	54105604	0.3468744
9	54105605	0.6555409
9	54105606	0.4334697
9	54105625	0.4285721
9	54105676	0.4994425
9	54105709	0.7504353
9	54105714	0.690921
9	54105769	0.5861647
9	54105775	0.4616715
9	54105806	0.9397966
9	54105811	0.4594336
9	54105828	0.9713294
9	54105841	0.6087954
9	54105869	0.7494937
9	54105934	0.5837242
9	54105943	0.7494937
9	54105961	0.3622894
9	54105964	0.3900022
9	54105967	0.3761918
9	54105973	0.3900022
9	54105985	0.3976129
9	54106082	0.747811
9	54106107	0.397824
9	54106109	0.374498
9	54106120	0.4056483
9	54106162	0.7114715
9	54106246	0.569149
9	54106287	0.5099883
9	54106294	0.444008
9	54106436	0.5768558
9	54106448	0.3344668
9	54106460	0.2166757
9	54106462	0.2107055
9	54106480	0.5880201
9	54106484	0.4475006
9	54106493	0.4862016
9	54106507	0.3878108
9	54106535	0.5443004
9	54106565	0.7124088
9	54106943	0.6418947
9	54107297	0.8724837
9	54108019	0.9489808
9	54108603	0.7614788
9	54108801	0.7044419
9	54108828	0.6013632
9	54108836	0.6013632
9	54108869	0.7044419
9	54108910	0.8823921
9	54108994	0.8772192
9	54109146	0.8304544
9	54109170	0.6957237
9	54109188	0.7540877
9	54109191	0.8350798
9	54109194	0.7192626
9	54109201	0.6482084
9	54109217	0.3509811
9	54109224	0.6857399
9	54109241	0.6936075
9	54109275	0.7418908
9	54109280	0.8188325
9	54109392	0.7635286
9	54109456	0.7020358
9	54111135	0.9635734
9	54111218	0.444018
9	54111277	0.428252
9	54111379	0.9909331
9	54111526	0.8870567
9	54111885	0.9348617
9	54111937	0.4766083
9	54112295	0.4525651
9	54112649	0.3472727
9	54112657	0.6826931
9	54112762	0.639174
9	54112804	0.9275044
9	54113268	0.8862429
9	54113508	0.7703746
9	54113542	0.8862429
9	54113558	0.9462582
9	54113730	0.8621798
9	54113834	0.8454619
9	54114050	0.8789664
9	54114099	0.8798358
9	54114119	0.4418009
9	54114198	0.7950873
9	54114449	0.596355
9	54114587	0.6265991
9	54114599	0.8406775
9	54114675	0.9423218
9	54114691	0.7016315
9	54114701	0.6257535
9	54114707	0.4940079
9	54114815	0.9578359
9	54114877	0.8395966
9	54114911	0.8298144
9	54115012	0.5938494
9	54115025	0.8168122
9	54115043	0.834918
9	54115132	0.8695141
9	54115150	0.9512787
9	54115172	0.8542686
9	54115194	0.1674338
9	54115234	0.5878638
9	54115290	0.9134449
9	54115744	0.8373697
9	54115835	0.6056229
9	54117033	0.07367194
9	54117057	0.09831505
9	54117210	0.6251116
9	54117227	0.03025593
9	54117269	0.4633839
9	54117532	0.07071054
9	54117559	0.4683496
9	54117718	0.14915
9	54117775	0.5143001
9	54117780	0.5783189
9	54117802	0.2057049
9	54118027	0.639589
9	54118330	0.9441545
9	54118471	0.9870337
9	54118875	0.8341637
9	54118882	0.3211724
9	54118936	0.8310536
9	54118972	0.9575409
9	54119027	0.04835806
9	54119043	0.9219779
9	54119052	0.2739335
9	54119058	0.6246505
9	54119059	0.4530768
9	54119062	0.2095946
9	54119102	0.9945677
9	54119122	0.519405
9	54119150	0.1332963
9	54119153	0.7946153
9	54119157	0.9850952
9	54119240	0.5937945
9	54119263	0.6530803
9	54119285	0.8898688
9	54119393	0.7059523
9	54119423	0.608513
9	54119444	0.3858541
9	54119462	0.1406544
9	54119468	0.2031803
9	54119491	0.5329075
9	54119606	0.2025956
9	54119613	0.4789556
9	54119644	0.8263235
9	54119695	0.14142
9	54119742	0.2245481
9	54119747	0.1417675
9	54119751	0.7059512
9	54119786	0.184329
9	54119946	0.5496688
9	54119962	0.4423725
9	54120008	0.7979649
9	54121041	0.5482526
9	54121082	0.9100828
9	54121093	0.5546363
9	54121105	0.01042349
9	54121117	0.04364024
9	54121242	0.8576244
9	54121295	0.6700218
9	54121297	0.384805
9	54121298	0.1525579
9	54121354	0.9459245
9	54121440	0.5407247
9	54121501	0.8574527
9	54121577	0.4237923
9	54121618	0.4531581
9	54121625	0.3018475
9	54121672	0.424164
9	54121726	0.4284098
9	54122204	0.4127237
9	54122220	0.7947491
9	54122223	0.3202556
9	54122431	0.9444084
9	54122444	0.08382098
9	54122477	0.2341817
9	54122492	0.6122743
9	54122747	0.1533035
9	54124372	0.8579361
9	54125013	0.3578871
9	54125200	0.7107402
9	54125227	0.8640993
9	54125353	0.05574771
9	54125398	0.9861782
9	54125500	0.5198967
9	54125671	0.03786021
9	54125731	0.5191114
9	54125752	0.8416657
9	54125842	0.02833166
9	54125944	0.01225197
9	54127276	0.9661559
9	54130213	0.3002812
9	54130790	0.4727206
9	54130793	0.4727206
9	54131766	0.5319483
9	54133283	0.8329133
9	54133449	0.8774813
9	54133459	0.9357591
9	54133472	0.4905976
9	54133482	0.9533379
9	54133483	0.5312055
9	54133520	0.7308398
9	54133578	0.5095997
9	54133596	0.980515
9	54134407	0.866179
9	54134532	0.6355204
9	54134684	0.9021873
9	54134702	0.3024508
9	54134801	0.5092371
9	54134816	0.8118532
9	54135047	0.3887852
9	54135061	0.4853309
9	54135137	0.5856952
9	54135214	0.3900119
9	54135412	0.5169473
9	54135419	0.4585042
9	54135480	0.4177119
9	54136066	0.5783578
9	54136081	0.8235725
9	54136092	0.8285259
9	54136193	0.8265316
9	54136214	0.8381266
9	54136426	0.7252353
9	54136532	0.8329133
9	54136951	0.7460912
9	54137754	0.8329133
9	54137956	0.8480326
9	54138781	0.5755075
9	54138819	0.702211
9	54138933	0.4820015
9	54138949	0.9488207
9	54138953	0.5684885
9	54139127	0.6739823
9	54139176	0.5740719
9	54139279	0.5811013
9	54139436	0.8953749
9	54139954	0.8883907
9	54140013	0.9711879
9	54140017	0.4246567
9	54140329	0.3143281
9	54140339	0.3442125
9	54140494	0.4855173
9	54140557	0.8064375
9	54141143	0.8779665
9	54141333	0.9585503
9	54141452	0.3377378
9	54141454	0.4150753
9	54141524	0.6868343
9	54141564	0.532839
9	54141566	0.3837164
9	54141610	0.8560635
9	54141613	0.7853941
9	54141643	0.3243804
9	54141651	0.7972769
9	54141667	0.3222886
9	54141960	0.9575318
9	54142093	0.8741583
9	54142240	0.8848457
9	54142417	0.4680137
9	54142495	0.7257297
9	54142503	0.7891366
9	54142660	0.1549461
9	54142663	0.5696451
9	54142721	0.3986019
9	54142813	0.7035262
9	54142851	0.8699496
9	54142858	0.5628832
9	54142893	0.936789
9	54142955	0.1683764
9	54142960	0.2443475
9	54142989	0.4870461
9	54143007	0.126778
9	54143008	0.09911734
9	54143047	0.8017736
9	54143063	0.08042651
9	54143078	0.7547627
9	54143115	0.5241617
9	54143274	0.1568601
9	54143298	0.254664
9	54143321	0.9584687
9	54143351	0.3440136
9	54143356	0.8940389
9	54143362	0.5798803
9	54143364	0.8581557
9	54143404	0.2620364
9	54143465	0.6257323
9	54143490	0.6924399
9	54143505	0.4302542
9	54143584	0.3006948
9	54143604	0.6878069
9	54143616	0.3260422
9	54143643	0.2094302
9	54143646	0.5416257
9	54143661	0.6466357
9	54143735	0.3782603
9	54143780	0.6404789
9	54143814	0.3322073
9	54143840	0.1297308
9	54143909	0.5046705
9	54144046	0.5692327
9	54144076	0.3433869
9	54144151	0.2231058
9	54144238	0.4834268
9	54144430	0.3974583
9	54144724	0.7022522
9	54144867	0.6613011
9	54145163	0.9158081
9	54145253	0.8527329
9	54145279	0.4261006
9	54145327	0.6163359
9	54145419	0.3856031
9	54145529	0.7091741
9	54145680	0.4189273
9	54145746	0.7970599
9	54145866	0.7639405
9	54145980	0.9488207
9	54146017	0.6293249
9	54146143	0.9364024
9	54146391	0.373403
9	54146539	0.5974353
9	54146549	0.3099155
9	54146620	0.4960648
9	54146776	0.5327512
9	54147194	0.76156
9	54147248	0.9697262
9	54147249	0.3792674
9	54147272	0.3699973
9	54147302	0.5765328
9	54147348	0.3986451
9	54147404	0.3852582
9	54147405	0.5926946
9	54147428	0.6011453
9	54147518	0.2547791
9	54147520	0.2836176
9	54147538	0.5864106
9	54147545	0.3002382
9	54147570	0.3369101
9	54147581	0.8479063
9	54147603	0.812687
9	54147616	0.3952914
9	54147679	0.9669866
9	54147774	0.8144349
9	54147792	0.01045531
9	54147857	0.2018978
9	54147956	0.0005365814
9	54147962	0.007336332
9	54148554	0.5112726
9	54148562	0.394452
9	54148637	0.9669057
9	54148756	0.01323609
9	54148758	0.6546715
9	54148808	0.2347349
9	54148825	0.827683
9	54148836	0.9248479
9	54149329	0.322175
9	54149503	0.3131955
9	54149560	0.2340408
9	54149628	0.4796355
9	54149655	0.7075081
9	54149678	0.5835697
9	54149760	0.8899523
9	54149892	0.7451002
9	54149924	0.5435273
9	54149926	0.3529762
9	54149973	0.9325307
9	54150016	0.3828931
9	54150040	0.2636554
9	54150094	0.9464955
9	54150106	0.2937236
9	54150136	0.7420666
9	54150151	0.2538977
9	54150198	0.3989565
9	54150242	0.1299098
9	54150285	0.1966545
9	54150288	0.3410163
9	54150336	0.1995724
9	54150712	0.7369115
9	54150758	0.8314575
9	54150780	0.4422568
9	54150814	0.8033942
9	54151005	0.2331516
9	54151142	0.783398
9	54151153	0.1389145
9	54151192	0.7733461
9	54151230	0.3089105
9	54151251	0.9398656
9	54151271	0.2374212
9	54151273	0.1794079
9	54151311	0.2734814
9	54151343	0.8657056
9	54151384	0.1695725
9	54151431	0.3391773
9	54151449	0.08930551
9	54151502	0.8694762
9	54151512	0.2792937
9	54151609	0.5047162
9	54151626	0.4652567
9	54151696	0.8221022
9	54151760	0.4151344
9	54151804	0.3082731
9	54151842	0.2405209
9	54151857	0.2588933
9	54151879	0.5164886
9	54151914	0.1752683
9	54151927	0.6990073
9	54152017	0.3263486
9	54152141	0.8900362
9	54152155	0.352761
9	54152226	0.9228384
9	54152513	0.3293903
9	54152636	0.2983115
9	54152930	0.2849622
9	54153047	0.01215175
9	54153054	0.4902955
9	54153077	0.03317646
9	54153103	0.119652
9	54153140	0.5333085
9	54153165	0.1313865
9	54153175	0.8805905
9	54153242	0.2405456
9	54153266	0.4786723
9	54153274	0.5156338
9	54153276	0.8010493
9	54153277	0.7347802
9	54153377	0.4857461
9	54153397	0.3293369
9	54153445	0.9886281
9	54153476	0.8486164
9	54153541	0.5351981
9	54153553	0.1426559
9	54153667	0.2861757
9	54153669	0.3036505
9	54153680	0.2813335
9	54153691	0.7495027
9	54153704	0.2186533
9	54153741	0.9284486
9	54153813	0.8113773
9	54153900	0.7538078
9	54153931	0.7221711
9	54153960	0.8931176
9	54153985	0.9135572
9	54154004	0.1582454
9	54154008	0.1792589
9	54154024	0.191731
9	54154031	0.3206308
9	54154071	0.8998807
9	54154107	0.807062
9	54154114	0.2826469
9	54154126	0.4511022
9	54154136	0.8641939
9	54154298	0.7985768
9	54154306	0.4825278
9	54154327	0.3640354
9	54154343	0.7702694
9	54154357	0.4987008
9	54154387	0.970325
9	54154391	0.223621
9	54154417	0.447962
9	54154445	0.4987521
9	54154468	0.7890374
9	54154472	0.5655062
9	54154482	0.2850792
9	54154489	0.4410557
9	54154521	0.695771
9	54154526	0.7478106
9	54154547	0.1614139
9	54154577	0.3001064
9	54154585	0.3001064
9	54154589	0.7357445
9	54154650	0.369537
9	54154751	0.668221
9	54154775	0.1983873
9	54154798	0.5080729
9	54154842	0.3973023
9	54154845	0.1267354
9	54154850	0.2789329
9	54154886	0.2627435
9	54154905	0.344306
9	54154943	0.8794174
9	54154952	0.7093348
9	54154995	0.2926294
9	54155008	0.3550885
9	54155061	0.8733157
9	54155113	0.4628937
9	54155133	0.2239053
9	54155135	0.4518868
9	54155136	0.1969529
9	54155187	0.5591589
9	54155277	0.3458972
9	54155282	0.6309964
9	54155331	0.7729729
9	54155352	0.4627253
9	54155457	0.8923924
9	54155481	0.5939421
9	54155482	0.3616248
9	54155486	0.7779626
9	54155525	0.04580012
9	54155533	0.09940492
9	54155554	0.1759493
9	54155557	0.9485958
9	54155605	0.4512665
9	54155624	0.4226463
9	54155687	0.493849
9	54156262	0.7558234
9	54156297	0.5854785
9	54156413	0.4152139
9	54156628	0.5674581
9	54156629	0.6188779
9	54156652	0.452726
9	54156662	0.6786208
9	54156759	0.5023316
9	54156822	0.7650424
9	54156832	0.7051667
9	54156845	0.6613701
9	54156932	0.804096
9	54157043	0.7193305
9	54157066	0.8235923
9	54157080	0.8705471
9	54157195	0.7360901
9	54157199	0.5769257
9	54157282	0.4829058
9	54157283	0.4829058
9	54157429	0.3597201
9	54157449	0.4793734
9	54157480	0.4529317
9	54157603	0.236195
9	54157632	0.3472783
9	54157695	0.6589656
9	54157741	0.5075415
9	54157762	0.3626192
9	54157834	0.3495402
9	54157882	0.3336695
9	54157898	0.9806411
9	54158856	0.7455586
9	54158903	0.8411446
9	54158905	0.7037971
9	54158924	0.3924184
9	54158941	0.5420395
9	54159544	0.5261325
9	54159641	0.6933237
9	54159764	0.2297822
9	54159779	0.6074767
9	54160078	0.4629799
9	54160379	0.4157928
9	54160387	0.4611328
9	54160402	0.4157928
9	54160462	0.6473073
9	54160480	0.8432901
9	54160515	0.4955068
9	54160532	0.4157928
9	54160570	0.4027765
9	54160726	0.4110116
9	54160841	0.6741781
9	54161008	0.5005565
9	54161026	0.5005565
9	54161027	0.5005565
9	54161114	0.4947165
9	54161170	0.6473073
9	54161249	0.6628738
9	54161281	0.8388356
9	54161294	0.4629799
9	54161363	0.9542326
9	54161394	0.537529
9	54161434	0.3901126
9	54161783	0.4699973
9	54162138	0.8187091
9	54162161	0.2646771
9	54162325	0.4487797
9	54162415	0.8199861
9	54162424	0.04365293
9	54162441	0.6863336
9	54162457	0.4154916
9	54162467	0.3216425
9	54162477	0.567822
9	54162540	0.2191555
9	54162819	0.6767121
9	54162820	0.379258
9	54163371	0.3418881
9	54163404	0.4924283
9	54163452	0.1365657
9	54163456	0.8393988
9	54163465	0.523132
9	54163587	0.7422715
9	54163609	0.5899509
9	54164728	0.3181784
9	54164814	0.255425
9	54164822	0.290513
9	54164828	0.255425
9	54164841	0.255425
9	54164854	0.2601646
9	54164971	0.2851772
9	54164977	0.6751463
9	54164978	0.2851772
9	54165017	0.4306487
9	54165027	0.3044825
9	54165042	0.3864666
9	54165052	0.4389256
9	54165075	0.336517
9	54165081	0.5628313
9	54165087	0.2763825
9	54165108	0.1532193
9	54165111	0.5728617
9	54165126	0.3804064
9	54165465	0.3439939
9	54165491	0.3439939
9	54165496	0.3231257
9	54165499	0.2879929
9	54165535	0.3464214
9	54165574	0.2938468
9	54165579	0.2617501
9	54165738	0.1656011
9	54165790	0.1939031
9	54165842	0.3124311
9	54165848	0.2212138
9	54165935	0.5015532
9	54166147	0.3044733
9	54169012	0.6686376
9	54169045	0.747391
9	54169085	0.497921
9	54169126	0.5541378
9	54169145	0.69207
9	54169182	0.6147707
9	54169249	0.488229
9	54169377	0.3702453
9	54169428	0.5964994
9	54170294	0.3929328
9	54170565	0.7730222
9	54171359	0.4700979
9	54172110	0.937621
9	54173023	0.305109
9	54173044	0.7295756
9	54173224	0.305109
9	54174037	0.09543152
9	54175024	0.2209479
9	54175983	0.937621
9	54176008	0.937621
9	54176490	0.4004409
9	54176829	0.9325434
9	54176916	0.6586208
9	54177451	0.4026238
9	54177969	0.6365421
9	54178143	0.1698205
9	54178282	0.2319594
9	54178313	0.2319594
9	54178838	0.9886675
9	54183681	0.3796656
9	54183725	0.328819
9	54183729	0.2993145
9	54183745	0.4674922
9	54183761	0.3504147
9	54183764	0.3620704
9	54183771	0.3460609
9	54183775	0.3454264
9	54183780	0.560153
9	54183931	0.671807
9	54183945	0.4813233
9	54184001	0.567167
9	54184006	0.5938241
9	54184011	0.4758279
9	54184012	0.5603408
9	54184015	0.2976518
9	54184019	0.5135394
9	54184070	0.4586657
9	54184077	0.4581227
9	54184127	0.4191467
9	54184149	0.6581958
9	54184150	0.4225646
9	54184152	0.4147779
9	54184161	0.6037258
9	54184219	0.4104149
9	54184241	0.3912032
9	54184298	0.3795871
9	54184316	0.303052
9	54184327	0.9893866
9	54184330	0.5268582
9	54184340	0.3300212
9	54184351	0.6896749
9	54184357	0.6896749
9	54184359	0.379258
9	54184367	0.379258
9	54184374	0.379258
9	54184390	0.6622738
9	54184392	0.3391978
9	54184410	0.4164157
9	54184439	0.379258
9	54184448	0.379258
9	54184468	0.3851903
9	54184496	0.3911871
9	54184517	0.3835615
9	54184521	0.3851903
9	54184557	0.3851903
9	54184575	0.3851903
9	54184587	0.3835615
9	54184596	0.379258
9	54184634	0.3860365
9	54184647	0.3821053
9	54184663	0.3860365
9	54184699	0.8308208
9	54184705	0.6633837
9	54184708	0.1614176
9	54184715	0.06906719
9	54184720	0.03863157
9	54184752	0.9042734
9	54184754	0.7990565
9	54184804	0.4526739
9	54184865	0.6540418
9	54184875	0.4103542
9	54184876	0.3860365
9	54184955	0.379258
9	54184963	0.6626578
9	54184967	0.3750131
9	54184971	0.6745133
9	54184996	0.2363709
9	54185005	0.3879889
9	54185018	0.6530783
9	54185035	0.4843582
9	54185073	0.6092659
9	54185077	0.4412296
9	54185129	0.3561827
9	54185139	0.6727203
9	54185164	0.4119525
9	54185192	0.4001559
9	54185207	0.4276656
9	54185221	0.3948076
9	54185234	0.3982308
9	54185237	0.5156461
9	54185253	0.3905753
9	54185303	0.207157
9	54185304	0.435228
9	54185307	0.4299514
9	54185308	0.3893749
9	54185352	0.3893749
9	54185358	0.4267787
9	54185361	0.3893749
9	54185409	0.3780924
9	54185424	0.3893749
9	54185452	0.3893749
9	54185454	0.6137511
9	54185475	0.3780924
9	54185481	0.6137511
9	54185509	0.6858639
9	54185513	0.986349
9	54185540	0.7137787
9	54185543	0.7137787
9	54185546	0.3893749
9	54185552	0.4273487
9	54185561	0.3983674
9	54185573	0.8438341
9	54185581	0.6486205
9	54185602	0.6563915
9	54185613	0.3983674
9	54185637	0.07008457
9	54185638	0.6758897
9	54185643	0.3893749
9	54185644	0.3893749
9	54185656	0.7105621
9	54185688	0.4019339
9	54185705	0.4521096
9	54185731	0.3780924
9	54185748	0.3546667
9	54185752	0.5761049
9	54185753	0.5761049
9	54185754	0.3094592
9	54185756	0.5761049
9	54185762	0.5761049
9	54185763	0.3893749
9	54185775	0.3893749
9	54185783	0.3893749
9	54185786	0.327548
9	54185857	0.9368689
9	54185877	0.42206
9	54185879	0.6641406
9	54185885	0.9769834
9	54185895	0.0835166
9	54185896	0.5416378
9	54185939	0.42206
9	54185942	0.42206
9	54185945	0.4340616
9	54185964	0.5207172
9	54185965	0.8300537
9	54185969	0.5263017
9	54185970	0.3459478
9	54185971	0.5090393
9	54185980	0.3893749
9	54185991	0.243007
9	54185995	0.3893749
9	54186002	0.8489581
9	54186020	0.2427726
9	54186022	0.5043299
9	54186030	0.3252128
9	54186062	0.8030532
9	54186063	0.7901938
9	54186080	0.9979373
9	54186083	0.8814958
9	54186094	0.3893749
9	54186134	0.1838991
9	54186149	0.1873402
9	54186150	0.3893749
9	54186166	0.2312195
9	54186222	0.1865397
9	54186254	0.1838991
9	54186318	0.1838991
9	54186339	0.1838991
9	54186345	0.1988773
9	54186351	0.1838991
9	54186409	0.1838991
9	54186432	0.1898401
9	54186436	0.1898401
9	54186440	0.1898401
9	54186457	0.1898401
9	54186514	0.1647706
9	54187008	0.398117
9	54187039	0.8506661
9	54187053	0.3995155
9	54187262	0.7347059
9	54187285	0.3709972
9	54187324	0.3709972
9	54187383	0.3401182
9	54187413	0.3730987
9	54187437	0.4771193
9	54187440	0.349305
9	54187463	0.3805278
9	54187479	0.4177261
9	54187555	0.4319559
9	54187589	0.4124291
9	54187727	0.1779815
9	54187786	0.379258
9	54187842	0.6582536
9	54187937	0.3669056
9	54187963	0.379258
9	54187989	0.6210853
9	54187995	0.4116461
9	54188030	0.357516
9	54188031	0.4666742
9	54188048	0.357516
9	54188051	0.2314963
9	54188102	0.357516
9	54188104	0.357516
9	54188122	0.357516
9	54188139	0.9858063
9	54188146	0.2830642
9	54188168	0.1779815
9	54188191	0.1779815
9	54188192	0.4022852
9	54188244	0.6210853
9	54188257	0.9874678
9	54188271	0.1779815
9	54188347	0.8710582
9	54188349	0.195085
9	54188350	0.195085
9	54188368	0.379258
9	54188376	0.379258
9	54188382	0.1465217
9	54188398	0.1847466
9	54188411	0.2494181
9	54188443	0.6311722
9	54188459	0.2676035
9	54188475	0.1779815
9	54188478	0.452729
9	54188509	0.1779815
9	54188587	0.05958068
9	54188592	0.1472619
9	54188638	0.4116461
9	54188647	0.3928951
9	54188743	0.1843545
9	54188807	0.1779815
9	54188889	0.362603
9	54188920	0.1779815
9	54188924	0.195085
9	54188951	0.379258
9	54188958	0.1779815
9	54188982	0.208276
9	54189141	0.1258199
9	54189142	0.2794835
9	54190349	0.2953788
9	54190371	0.2599784
9	54190417	0.9781385
9	54190496	0.1017982
9	54190602	0.9655577
9	54190642	0.1621723
9	54190658	0.6936437
9	54190799	0.1325429
9	54190855	0.5609032
9	54190984	0.5245882
9	54191034	0.8232586
9	54191211	0.3315506
9	54191230	0.6909636
9	54191293	0.1770816
9	54191305	0.1204844
9	54191366	0.6678978
9	54191857	0.2538104
9	54191884	0.1337649
9	54191970	0.2380231
9	54191988	0.1037906
9	54192352	0.5472384
9	54192416	0.3895951
9	54192588	0.02464522
9	54192605	0.02464522
9	54192652	0.5141619
9	54192738	0.01811228
9	54192745	0.6799312
9	54192798	0.02449351
9	54192801	0.2367748
9	54192873	0.6634169
9	54192906	0.9932189
9	54192951	0.6115468
9	54193146	0.8526725
9	54193245	0.808868
9	54193401	0.3330687
9	54193429	0.3247042
9	54193559	0.8248944
9	54193622	0.2847169
9	54193679	0.2260036
9	54193708	0.06221575
9	54193727	0.8588857
9	54193862	0.1343824
9	54193889	0.0537142
9	54193955	0.841508
9	54194078	0.884772
9	54194370	0.02633187
9	54194594	0.534162
9	54194620	0.3300983
9	54195154	0.3160977
9	54195403	0.02579038
9	54195420	0.4237753
9	54195448	0.7981905
9	54195470	0.6172366
9	54195643	0.6024769
9	54195706	0.980139
9	54195725	0.4651102
9	54195762	0.03541747
9	54195803	0.1519068
9	54196047	0.1890421
9	54196051	0.01864811
9	54196225	0.1840229
9	54196239	0.03469101
9	54196463	0.5815988
9	54196536	0.6626988
9	54196555	0.5057122
9	54196565	0.5507042
9	54196577	0.3418753
9	54196612	0.677115
9	54196619	0.01342678
9	54196635	0.0510125
9	54196668	0.55476
9	54196679	0.5668958
9	54196720	0.55476
9	54196723	0.55476
9	54196746	0.6536252
9	54196781	0.5057122
9	54197197	0.5012626
9	54197206	0.5448206
9	54197482	0.8203872
9	54197509	0.05438512
9	54200562	0.07604945
9	54200775	0.02719699
9	54200778	0.03600535
9	54200804	0.9046603
9	54200820	0.4431568
9	54200838	0.633228
9	54200852	0.898477
9	54200855	0.4495341
9	54200873	0.4546063
9	54200918	0.5221798
9	54200929	0.09579486
9	54200943	0.8985152
9	54200960	0.3442324
9	54200976	0.6152048
9	54201078	0.7642004
9	54201084	0.9795474
9	54201130	0.637183
9	54201136	0.01905453
9	54201181	0.7620744
9	54201217	0.2111679
9	54201261	0.6826911
9	54201296	0.03767392
9	54201341	0.09076153
9	54201358	0.5555311
9	54201380	0.1148938
9	54201645	0.06389365
9	54201646	0.07676133
9	54201668	0.6924694
9	54201727	0.6130015
9	54201970	0.4118263
9	54202300	0.3854464
9	54202308	0.8199476
9	54202357	0.8320677
9	54202972	0.4816059
9	54203124	0.06916038
9	54203136	0.177912
9	54203171	0.1588078
9	54203187	0.9146519
9	54203204	0.9754222
9	54203214	0.8985152
9	54203575	0.7315098
9	54203765	0.884768
9	54203898	0.07248532
9	54203941	0.7142959
9	54203946	0.1650768
9	54204270	0.4269684
9	54204306	0.3553366
9	54204331	0.6328865
9	54204377	0.6253611
9	54204402	0.06639284
9	54204404	0.06639284
9	54204426	0.08180344
9	54204461	0.09024659
9	54204481	0.6249628
9	54204531	0.8189819
9	54205262	0.5648566
9	54205322	0.5648566
9	54205340	0.2958999
9	54205430	0.6756672
9	54205446	0.7181805
9	54205556	0.412104
9	54205564	0.945292
9	54205580	0.5164286
9	54205653	0.8350971
9	54206052	0.7178722
9	54206124	0.4503603
9	54206372	0.5097878
9	54206396	0.8985152
9	54206404	0.1748822
9	54206472	0.6949175
9	54206493	0.09523492
9	54206496	0.6253093
9	54206551	0.2863705
9	54206627	0.1748822
9	54206630	0.116353
9	54206635	0.8104288
9	54206828	0.1905917
9	54206882	0.03835594
9	54206888	0.8192725
9	54207123	0.7794811
9	54207165	0.7534755
9	54207202	0.4230727
9	54207215	0.7074603
9	54207830	0.4780442
9	54208003	0.5866839
9	54208021	0.4840599
9	54208129	0.722755
9	54208277	0.3179928
9	54208369	0.1026767
9	54208530	0.06848159
9	54208588	0.9434105
9	54208685	0.8009729
9	54208828	0.993474
9	54208838	0.2604934
9	54208900	0.3122565
9	54209028	0.6996137
9	54209154	0.2046327
9	54209538	0.4275294
9	54209541	0.7487286
9	54209671	0.5928823
9	54209684	0.09685885
9	54209718	0.8250453
9	54209734	0.6115676
9	54210388	0.4623689
9	54210623	0.1683491
9	54210766	0.9396135
9	54210773	0.7295197
9	54211045	0.1987698
9	54211225	0.8499134
9	54211282	0.9881578
9	54211307	0.7510513
9	54211357	0.7970707
9	54211376	0.1193959
9	54211388	0.01565906
9	54211399	0.3553747
9	54211419	0.4449745
9	54211487	0.6173507
9	54211536	0.60129
9	54211576	0.08718512
9	54211594	0.1273611
9	54211939	0.08804717
9	54211974	0.9919648
9	54212027	0.736427
9	54212031	0.8027812
9	54212035	0.8626664
9	54212050	0.7854097
9	54212132	0.3535211
9	54212157	0.7012074
9	54212222	0.5237888
9	54212248	0.856845
9	54212281	0.6571687
9	54212327	0.05689791
9	54212348	0.2147169
9	54212473	0.7379277
9	54212537	0.8001077
9	54212639	0.8726691
9	54212670	0.04703155
9	54212760	0.7187621
9	54212950	0.4388838
9	54212975	0.8276372
9	54212994	0.5485339
9	54213019	0.833846
9	54213073	0.3558422
9	54213172	0.4201359
9	54213206	0.9206766
9	54213209	0.5000057
9	54213314	0.720141
9	54213406	0.9930421
9	54213484	0.5374781
9	54213497	0.6396577
9	54213745	0.4034082
9	54213803	0.9878548
9	54214211	0.8111582
9	54214305	0.05898881
9	54214308	0.05887254
9	54214337	0.3077781
9	54214349	0.2575115
9	54214355	0.2380207
9	54214410	0.3046865
9	54214411	0.9893751
9	54214423	0.9778009
9	54214427	0.9778009
9	54214447	0.0464892
9	54214482	0.9100294
9	54214483	0.6419024
9	54214563	0.7601946
9	54214627	0.7122831
9	54214679	0.7459377
9	54214727	0.2478836
9	54214825	0.7209275
9	54214990	0.5677415
9	54214999	0.8301719
9	54215027	0.6694929
9	54215068	0.3519884
9	54215080	0.6348117
9	54215115	0.6410156
9	54215145	0.696196
9	54215166	0.6820001
9	54215177	0.7247068
9	54215194	0.9359395
9	54215205	0.6056075
9	54215265	0.564092
9	54215290	0.1002932
9	54215295	0.6467517
9	54215440	0.5403622
9	54215444	0.5899851
9	54215445	0.6512187
9	54215461	0.6946483
9	54215485	0.6112762
9	54215522	0.6853975
9	54215572	0.5646615
9	54215658	0.508945
9	54215700	0.7753135
9	54215730	0.5003917
9	54215736	0.08747925
9	54215774	0.8938581
9	54215799	0.6948124
9	54215856	0.8884823
9	54215904	0.7124626
9	54215909	0.7124626
9	54215953	0.243145
9	54215980	0.6502759
9	54216075	0.684676
9	54216099	0.6438389
9	54216152	0.684676
9	54216466	0.4895862
9	54216478	0.590492
9	54216496	0.5966117
9	54216500	0.6428858
9	54216521	0.603499
9	54216536	0.603499
9	54216591	0.7494574
9	54216633	0.5903788
9	54216702	0.140455
9	54216719	0.7589987
9	54216722	0.7132921
9	54216750	0.7184842
9	54216770	0.5894287
9	54216771	0.7034453
9	54216773	0.7034453
9	54216827	0.6438389
9	54216840	0.5274192
9	54216849	0.5531437
9	54216930	0.05486649
9	54217005	0.8871353
9	54217088	0.553657
9	54217102	0.3310476
9	54217133	0.6535403
9	54217145	0.3117462
9	54217155	0.6367046
9	54217159	0.6367046
9	54217173	0.938826
9	54217177	0.6679051
9	54217222	0.6438389
9	54217229	0.6357867
9	54217245	0.5693417
9	54217256	0.3688522
9	54217303	0.90679
9	54217380	0.0760502
9	54217425	0.2147169
9	54217435	0.8985152
9	54217457	0.4784249
9	54217656	0.5004834
9	54217657	0.3214523
9	54217732	0.6916987
9	54217834	0.8035428
9	54217842	0.8985152
9	54217845	0.8925951
9	54217847	0.7316519
9	54217852	0.8266222
9	54217866	0.684676
9	54217872	0.6926285
9	54217952	0.4932994
9	54217968	0.6144766
9	54217970	0.4306319
9	54217979	0.7336963
9	54217981	0.2854765
9	54217985	0.5169961
9	54218059	0.04962713
9	54218093	0.529351
9	54218105	0.81714
9	54218113	0.9839806
9	54218116	0.05256192
9	54218123	0.8096527
9	54219156	0.6882553
9	54219157	0.8221979
9	54219158	0.6882553
9	54219203	0.845125
9	54219218	0.9194617
9	54219220	0.4548212
9	54219231	0.8873422
9	54219260	0.2099038
9	54219279	0.0630148
9	54219283	0.9060403
9	54219309	0.7989571
9	54219324	0.8691177
9	54219326	0.2450732
9	54219337	0.6935232
9	54219381	0.9618261
9	54219395	0.6158094
9	54219396	0.4885532
9	54219450	0.05689791
9	54219470	0.5633372
9	54219477	0.7890041
9	54219492	0.6189468
9	54219500	0.4544401
9	54219529	0.3316585
9	54219572	0.1487568
9	54219607	0.8926264
9	54219612	0.6464668
9	54219617	0.1837777
9	54219678	0.5277011
9	54219695	0.9167799
9	54219740	0.8116721
9	54219770	0.1800074
9	54219879	0.8738167
9	54219880	0.5705227
9	54219899	0.8942285
9	54220044	0.2396353
9	54220063	0.0892303
9	54220138	0.04030298
9	54220139	0.03982674
9	54220140	0.04556735
9	54220275	0.09214694
9	54220281	0.5136726
9	54220309	0.7013355
9	54220398	0.4683885
9	54220439	0.2107096
9	54220526	0.686477
9	54220549	0.3059314
9	54220584	0.2780919
9	54220617	0.5547753
9	54220832	0.3547619
9	54220850	0.6154088
9	54220851	0.2473807
9	54220873	0.2464618
9	54221122	0.2577171
9	54221188	0.5149857
9	54221409	0.2556444
9	54221496	0.6574659
9	54221600	0.4975911
9	54221622	0.4851668
9	54221638	0.4086594
9	54221691	0.7251831
9	54221724	0.9926542
9	54221747	0.06270829
9	54221826	0.3163496
9	54221912	0.9260471
9	54221963	0.4308375
9	54221968	0.1388146
9	54222058	0.3898888
9	54222231	0.2137197
9	54222336	0.06191918
9	54222370	0.1129756
9	54222371	0.8930349
9	54222386	0.1395627
9	54222419	0.134852
9	54222441	0.1115286
9	54222500	0.1412336
9	54222514	0.1361982
9	54222581	0.1347277
9	54222653	0.4048162
9	54222664	0.3944756
9	54222723	0.7240568
9	54223141	0.4087355
9	54223150	0.5893528
9	54223163	0.8206908
9	54223243	0.6524166
9	54223259	0.831872
9	54223287	0.8745445
9	54223291	0.6799253
9	54223295	0.6466486
9	54223306	0.892133
9	54223322	0.8887329
9	54223336	0.8887329
9	54223400	0.8887329
9	54223424	0.8019894
9	54223445	0.9354661
9	54223452	0.2298139
9	54223470	0.8950364
9	54223478	0.8835077
9	54223492	0.8887329
9	54223499	0.8887329
9	54223519	0.8887329
9	54223521	0.8887329
9	54223527	0.8887329
9	54223549	0.8602871
9	54223554	0.2167266
9	54223558	0.380393
9	54223560	0.8887329
9	54223592	0.8835077
9	54223604	0.7673285
9	54223630	0.8464258
9	54223638	0.8464258
9	54223640	0.8464258
9	54223647	0.8464258
9	54223649	0.8464258
9	54223667	0.7354146
9	54223693	0.7894987
9	54223722	0.7986331
9	54223805	0.5918195
9	54223843	0.6189419
9	54223855	0.7366905
9	54223861	0.7416607
9	54223919	0.7269021
9	54224127	0.4412015
9	54224255	0.2625152
9	54224259	0.8770114
9	54224271	0.8241649
9	54224299	0.2336169
9	54224306	0.9537461
9	54224309	0.2954212
9	54224332	0.7288497
9	54224377	0.2227003
9	54224395	0.7239978
9	54224400	0.318748
9	54224403	0.7475181
9	54224527	0.6795466
9	54224544	0.253523
9	54224553	0.3258416
9	54224563	0.2307445
9	54224565	0.2868041
9	54224566	0.3850791
9	54224571	0.2430947
9	54224573	0.3343375
9	54224576	0.3850791
9	54224581	0.4755607
9	54224584	0.9686777
9	54224595	0.7546978
9	54224606	0.8887329
9	54224614	0.2298139
9	54224627	0.6508559
9	54224632	0.2298139
9	54224672	0.2312559
9	54224684	0.9692653
9	54224701	0.23657
9	54224705	0.23657
9	54224708	0.1524138
9	54224734	0.2266874
9	54224766	0.7556726
9	54224772	0.2312559
9	54224832	0.9018459
9	54224910	0.3779652
9	54224916	0.2312559
9	54224930	0.4483266
9	54224965	0.4843101
9	54224975	0.4560383
9	54224978	0.7903254
9	54225015	0.7255973
9	54225096	0.2312559
9	54225136	0.7787378
9	54225154	0.7815442
9	54225208	0.2854617
9	54225230	0.2925443
9	54225343	0.328637
9	54225346	0.3840004
9	54225395	0.3902811
9	54225406	0.51011
9	54225411	0.4434792
9	54225438	0.4434792
9	54225606	0.2579151
9	54225729	0.7138084
9	54225730	0.7138084
9	54225932	0.461297
9	54226010	0.4000891
9	54226088	0.4546287
9	54226172	0.3921354
9	54226522	0.4725382
9	54226661	0.4278877
9	54226751	0.1985986
9	54226778	0.207194
9	54226781	0.1915258
9	54226874	0.4444036
9	54227123	0.1925547
9	54227126	0.04122635
9	54227483	0.1854055
9	54227591	0.1151419
9	54227897	0.5396156
9	54227915	0.8465886
9	54228132	0.3855214
9	54228197	0.8839812
9	54228204	0.536537
9	54228207	0.6737972
9	54228320	0.7986983
9	54228326	0.7831967
9	54228354	0.4674938
9	54228446	0.4711619
9	54228463	0.7298833
9	54228485	0.9543379
9	54228610	0.3834439
9	54228726	0.5003116
9	54228760	0.5810443
9	54228790	0.4758413
9	54228836	0.9092805
9	54228851	0.5722921
9	54228853	0.4720843
9	54228861	0.4894263
9	54228865	0.8578235
9	54228874	0.8051766
9	54228884	0.3852027
9	54228905	0.3549329
9	54229219	0.4588287
9	54229224	0.5950073
9	54229228	0.4588287
9	54229244	0.9512922
9	54229260	0.4588287
9	54229272	0.4588287
9	54229273	0.9732203
9	54229345	0.4588287
9	54229352	0.8940303
9	54229365	0.5002797
9	54229371	0.4588287
9	54229376	0.4551819
9	54229378	0.8850868
9	54229427	0.4551819
9	54229466	0.8701347
9	54229479	0.2678113
9	54229505	0.8226032
9	54229513	0.9127701
9	54229515	0.4588287
9	54229534	0.4588287
9	54229564	0.5688743
9	54229601	0.639297
9	54229616	0.323398
9	54229682	0.682919
9	54229727	0.9346685
9	54229736	0.4545806
9	54229753	0.4588287
9	54229797	0.4555909
9	54229799	0.3135124
9	54229810	0.7889737
9	54229811	0.4513408
9	54229823	0.4588287
9	54229861	0.9049348
9	54229873	0.9196616
9	54229914	0.5910305
9	54229916	0.4588287
9	54229973	0.4545806
9	54229981	0.4545806
9	54229993	0.4545806
9	54230009	0.4588287
9	54230027	0.4747145
9	54230050	0.7695495
9	54230060	0.4588287
9	54230063	0.4588287
9	54230081	0.907749
9	54230134	0.8355637
9	54230144	0.5054434
9	54230181	0.4725795
9	54230184	0.4711115
9	54230194	0.463249
9	54230201	0.463249
9	54230204	0.803626
9	54230211	0.463249
9	54230216	0.463249
9	54230219	0.4589761
9	54230251	0.7805505
9	54230254	0.5002797
9	54230255	0.8771579
9	54230287	0.8565908
9	54230294	0.9049348
9	54230332	0.7307795
9	54230353	0.5368462
9	54230404	0.4435356
9	54230413	0.5249296
9	54230414	0.5002797
9	54230418	0.8557708
9	54230495	0.4590161
9	54230505	0.4544797
9	54230512	0.9370314
9	54230555	0.9077365
9	54230557	0.7937282
9	54230582	0.8222702
9	54230586	0.9774211
9	54230601	0.801266
9	54230621	0.7872013
9	54230625	0.6523371
9	54230657	0.8080123
9	54230766	0.8840737
9	54230789	0.917237
9	54230798	0.6543107
9	54230836	0.790211
9	54230841	0.4923321
9	54230855	0.5576562
9	54230891	0.9456683
9	54230903	0.5466589
9	54230927	0.5476515
9	54231010	0.8443723
9	54231038	0.8545246
9	54231045	0.8402938
9	54231197	0.5577376
9	54231219	0.8358683
9	54231330	0.8868333
9	54231354	0.4596695
9	54231482	0.08175819
9	54231503	0.06782335
9	54231540	0.4820259
9	54231567	0.5609583
9	54231601	0.4291879
9	54231653	0.1548988
9	54231662	0.4897189
9	54231800	0.2005175
9	54231801	0.9111881
9	54231820	0.8185253
9	54231828	0.5503841
9	54231886	0.5453781
9	54231933	0.9662072
9	54232036	0.1048147
9	54232042	0.06638217
9	54232047	0.2623484
9	54232056	0.1918987
9	54232110	0.2124456
9	54232116	0.9993254
9	54232187	0.9396881
9	54233554	0.921845
9	54233584	0.6535104
9	54233633	0.467173
9	54233661	0.5105308
9	54233667	0.8933386
9	54233671	0.5105308
9	54233699	0.4662785
9	54233739	0.8151465
9	54233900	0.912098
9	54233929	0.9912018
9	54233978	0.9932084
9	54234111	0.1199061
9	54234259	0.7072172
9	54234277	0.5203661
9	54234293	0.8995712
9	54234406	0.3630164
9	54234432	0.4095115
9	54234455	0.4484326
9	54234486	0.3862289
9	54234514	0.4264043
9	54234517	0.4054513
9	54234539	0.4434184
9	54234543	0.4653037
9	54234561	0.5037551
9	54234606	0.9653619
9	54234688	0.5855828
9	54234838	0.2371822
9	54234943	0.8488179
9	54235326	0.9590003
9	54235458	0.7769638
9	54235609	0.5087733
9	54235851	0.4149245
9	54235923	0.7175588
9	54235965	0.6196482
9	54236040	0.4237668
9	54236065	0.8084945
9	54236087	0.7357427
9	54236220	0.9517239
9	54236260	0.208145
9	54236445	0.2096166
9	54236565	0.4656351
9	54236607	0.2069821
9	54236772	0.9875096
9	54236814	0.9387874
9	54236886	0.7187518
9	54236958	0.7187518
9	54237165	0.7266077
9	54237174	0.4458395
9	54237514	0.6660279
9	54238182	0.5813862
9	54238219	0.6969044
9	54238277	0.6881908
9	54238307	0.6948109
9	54238513	0.3001026
9	54238532	0.1401078
9	54238611	0.3544254
9	54238639	0.6515293
9	54238640	0.8161733
9	54238641	0.7757386
9	54238645	0.7757386
9	54238702	0.7511954
9	54238746	0.8227546
9	54238754	0.9580647
9	54238779	0.7185283
9	54238797	0.8314215
9	54238816	0.7409376
9	54238841	0.9688684
9	54238886	0.8077686
9	54239048	0.4227756
9	54239053	0.2194587
9	54239076	0.2535037
9	54239090	0.2680907
9	54239109	0.2448303
9	54239115	0.2811809
9	54239126	0.2354758
9	54239172	0.2301441
9	54239243	0.4301045
9	54239287	0.4852723
9	54239390	0.7123853
9	54239504	0.4163784
9	54239513	0.381249
9	54239579	0.7801943
9	54239935	0.4996771
9	54240116	0.9555977
9	54240142	0.5564387
9	54240351	0.352606
9	54240667	0.1240307
9	54240703	0.04804969
9	54240812	0.6460373
9	54240882	0.2593734
9	54240883	0.2464046
9	54240884	0.2610888
9	54240929	0.9476612
9	54240939	0.6542103
9	54240945	0.9741281
9	54241063	0.223924
9	54241074	0.1996901
9	54241083	0.203801
9	54241117	0.9992285
9	54241121	0.3689958
9	54241122	0.1237431
9	54241128	0.4369306
9	54241137	0.2866075
9	54241148	0.9618762
9	54241153	0.8654259
9	54241159	0.8330072
9	54241167	0.3056868
9	54241170	0.3056868
9	54241174	0.3056868
9	54241177	0.3056868
9	54241181	0.4074081
9	54241201	0.2556449
9	54241209	0.2567498
9	54241217	0.8994421
9	54241283	0.2334629
9	54241438	0.9938676
9	54241506	0.8094952
9	54241520	0.9359134
9	54241566	0.583718
9	54241571	0.7255091
9	54241615	0.4857173
9	54241619	0.339246
9	54241624	0.3832571
9	54241630	0.3051602
9	54241643	0.3135263
9	54241704	0.2941936
9	54241797	0.09914769
9	54241811	0.1562287
9	54241821	0.9625627
9	54241835	0.1562287
9	54241866	0.1564364
9	54241879	0.8166629
9	54241885	0.1548979
9	54241961	0.6150328
9	54241971	0.6454338
9	54241991	0.5555197
9	54242012	0.9652271
9	54242080	0.648076
9	54242110	0.9869186
9	54242114	0.7053077
9	54242118	0.9433495
9	54242127	0.8333954
9	54242133	0.2511701
9	54242162	0.9797551
9	54242211	0.3318711
9	54242236	0.6663254
9	54242238	0.6663254
9	54242271	0.6663254
9	54242277	0.6731932
9	54242297	0.6200555
9	54242303	0.6576374
9	54242330	0.7059132
9	54242392	0.6787983
9	54242400	0.6825564
9	54243560	0.7711153
9	54243561	0.7375182
9	54243648	0.5147256
9	54243751	0.9866484
9	54243757	0.6458203
9	54243766	0.6993238
9	54243795	0.6892978
9	54243906	0.6702197
9	54243911	0.6702197
9	54244096	0.7053077
9	54244417	0.2224734
9	54244438	0.4138725
9	54244503	0.2096554
9	54244531	0.9067057
9	54244587	0.5498322
9	54244654	0.9797551
9	54244701	0.9808708
9	54244794	0.4348884
9	54244934	0.5476224
9	54244950	0.8476379
9	54244977	0.8333493
9	54245009	0.6288717
9	54245059	0.555833
9	54245080	0.2925469
9	54245093	0.2925469
9	54245137	0.2505861
9	54245158	0.2505861
9	54245184	0.9035332
9	54245185	0.2298818
9	54245268	0.5506583
9	54245466	0.2703116
9	54245507	0.1047153
9	54245645	0.9267878
9	54245772	0.3684904
9	54246089	0.9347519
9	54246122	0.5025449
9	54246136	0.5025449
9	54246156	0.9978164
9	54246164	0.2611084
9	54246176	0.2611084
9	54246184	0.3948411
9	54246204	0.2611084
9	54246225	0.2611084
9	54246260	0.3200228
9	54246296	0.2642766
9	54246376	0.3985547
9	54246721	0.6319435
9	54246879	0.4183345
9	54246888	0.1622283
9	54246932	0.4748483
9	54246974	0.1018472
9	54246976	0.3530155
9	54247019	0.3582437
9	54247130	0.5194129
9	54247257	0.2433925
9	54247304	0.4123428
9	54247491	0.3780128
9	54247546	0.4012605
9	54247646	0.7207083
9	54247650	0.1072273
9	54247798	0.246449
9	54247998	0.3651981
9	54248013	0.8632862
9	54248015	0.7873457
9	54248046	0.7515999
9	54248053	0.4775242
9	54248066	0.3696973
9	54248067	0.674397
9	54248082	0.2294812
9	54248102	0.2027834
9	54248708	0.4019505
9	54248777	0.1001285
9	54248826	0.3886415
9	54248833	0.789298
9	54248862	0.7307537
9	54249148	0.5921689
9	54249316	0.7394177
9	54249332	0.9055393
9	54249341	0.8978039
9	54249380	0.8978039
9	54249404	0.3924069
9	54249407	0.3924069
9	54249428	0.8901304
9	54249473	0.5276295
9	54249531	0.6184764
9	54249539	0.9446352
9	54249558	0.8525662
9	54249585	0.877155
9	54249607	0.9077372
9	54249661	0.8733092
9	54249846	0.3322969
9	54249879	0.6686553
9	54250295	0.8309971
9	54250476	0.7596919
9	54250563	0.315873
9	54250682	0.4449004
9	54250828	0.4322801
9	54250906	0.15731
9	54251172	0.0794752
9	54251181	0.08657174
9	54251233	0.0787378
9	54251252	0.08363704
9	54251254	0.07674776
9	54251284	0.09439929
9	54251363	0.5719513
9	54251403	0.6296687
9	54251424	0.5698528
9	54251432	0.5745458
9	54251469	0.5048573
9	54251471	0.5696454
9	54251474	0.5696454
9	54251501	0.5619193
9	54251535	0.5403618
9	54251537	0.5619193
9	54251546	0.6263937
9	54251548	0.6263937
9	54251552	0.5976881
9	54251554	0.6052404
9	54251558	0.5825037
9	54251563	0.5832129
9	54251575	0.548282
9	54251583	0.5832129
9	54251590	0.548282
9	54251660	0.5425685
9	54251661	0.5178081
9	54251662	0.5425685
9	54251678	0.5822646
9	54251683	0.5901696
9	54251712	0.5775094
9	54251748	0.6462363
9	54251749	0.6462363
9	54251760	0.5238658
9	54251786	0.6195473
9	54251808	0.6195473
9	54251820	0.6195473
9	54251862	0.6338173
9	54251877	0.6577614
9	54251918	0.5549247
9	54251958	0.6248993
9	54251981	0.1899416
9	54251985	0.9383126
9	54251996	0.6175483
9	54252001	0.4853461
9	54252081	0.4699498
9	54252085	0.4699498
9	54252097	0.09648296
9	54252101	0.5749564
9	54252102	0.5822807
9	54252123	0.5476786
9	54252124	0.9461834
9	54252131	0.5476786
9	54252137	0.5750703
9	54252153	0.5693732
9	54252158	0.5549247
9	54252189	0.5912757
9	54252192	0.5912757
9	54252216	0.6063394
9	54252238	0.6063394
9	54252337	0.5604228
9	54252373	0.9568972
9	54252382	0.5693732
9	54252468	0.1320788
9	54252480	0.5824996
9	54252528	0.6272709
9	54252572	0.6272709
9	54252718	0.6912142
9	54252745	0.6657492
9	54252755	0.6657492
9	54252756	0.6657492
9	54252802	0.5254007
9	54252838	0.6272709
9	54252897	0.6118915
9	54253342	0.5944099
9	54253345	0.2290975
9	54253346	0.6824789
9	54253427	0.6657492
9	54253434	0.6657492
9	54253499	0.5646494
9	54253518	0.6195473
9	54253791	0.6657492
9	54253941	0.5718355
9	54254064	0.6272709
9	54254092	0.6272709
9	54254156	0.6272709
9	54254468	0.6272709
9	54254590	0.6485465
9	54254617	0.1526509
9	54254653	0.6272709
9	54254721	0.5890067
9	54254738	0.6272709
9	54254756	0.1648428
9	54254799	0.5993232
9	54254862	0.6497875
9	54254893	0.6497875
9	54254959	0.6013514
9	54254983	0.6657492
9	54255089	0.6657492
9	54255226	0.6531388
9	54255241	0.692187
9	54255357	0.6663745
9	54255518	0.3646802
9	54255593	0.4612624
9	54255636	0.1952016
9	54255942	0.941223
9	54256219	0.2261989
9	54256235	0.9510942
9	54256266	0.5300376
9	54256274	0.2330388
9	54256299	0.7406624
9	54256311	0.5482762
9	54256379	0.2980236
9	54256423	0.2734965
9	54256432	0.733542
9	54256433	0.1179484
9	54256457	0.5931131
9	54256463	0.4355944
9	54256682	0.4665532
9	54256874	0.5339575
9	54256978	0.9304466
9	54257087	0.5604228
9	54257337	0.5542025
9	54257524	0.1001231
9	54257656	0.09753706
9	54257929	0.601728
9	54258002	0.8317924
9	54258051	0.08478386
9	54258171	0.9786831
9	54258202	0.929412
9	54258205	0.09232065
9	54258239	0.9184758
9	54258244	0.7364466
9	54258266	0.5532309
9	54258456	0.1325855
9	54258525	0.9628017
9	54258679	0.698475
9	54258709	0.7879685
9	54258954	0.5542025
9	54259265	0.1921167
9	54259320	0.1505564
9	54259481	0.9628017
9	54259482	0.7138072
9	54259523	0.6405074
9	54259631	0.3807628
9	54259817	0.9578921
9	54260456	0.8335417
9	54260481	0.8434779
9	54260509	0.04962032
9	54260587	0.6643561
9	54260617	0.8082462
9	54260672	0.6720064
9	54260697	0.9423242
9	54260736	0.4936155
9	54261283	0.829646
9	54261314	0.2243114
9	54261348	0.2116953
9	54261735	0.4313836
9	54261856	0.5777728
9	54261913	0.9779444
9	54261919	0.009845549
9	54261983	0.3763795
9	54261984	0.3763795
9	54261991	0.6720064
9	54262031	0.90545
9	54262064	0.4972768
9	54262181	0.4344574
9	54262246	0.8208021
9	54262247	0.4344574
9	54262260	0.3406769
9	54262306	0.3953491
9	54262311	0.3953491
9	54262349	0.4147898
9	54262394	0.4147898
9	54262437	0.4344574
9	54262567	0.4344574
9	54262687	0.4344574
9	54262689	0.4344574
9	54262698	0.4344574
9	54262717	0.4344574
9	54262729	0.4344574
9	54262767	0.4344574
9	54262770	0.4344574
9	54262784	0.4344574
9	54262801	0.4344574
9	54262812	0.007233928
9	54262831	0.6638526
9	54262856	0.4702433
9	54262860	0.4702433
9	54262878	0.4702433
9	54262941	0.4442351
9	54262955	0.4147898
9	54262970	0.4147898
9	54262976	0.4494479
9	54263023	0.4278981
9	54263032	0.437664
9	54263073	0.4871756
9	54263081	0.4030954
9	54263097	0.4146339
9	54263123	0.5272583
9	54263148	0.4824324
9	54263175	0.5129838
9	54263223	0.4240149
9	54263428	0.3910208
9	54263430	0.4667368
9	54263441	0.3806087
9	54263468	0.7498744
9	54263569	0.3138928
9	54263714	0.4344574
9	54263755	0.4147898
9	54263800	0.4147898
9	54263801	0.4147898
9	54263857	0.4147898
9	54263872	0.9811051
9	54263898	0.6616121
9	54263909	0.4147898
9	54263919	0.4147898
9	54263929	0.4147898
9	54263944	0.4147898
9	54264066	0.3574921
9	54264103	0.3971595
9	54264108	0.3971595
9	54264118	0.3396651
9	54264169	0.03462755
9	54264219	0.4147898
9	54264377	0.4147898
9	54264452	0.4147898
9	54264453	0.4147898
9	54264462	0.4147898
9	54264468	0.01934105
9	54264522	0.4259162
9	54264524	0.4445205
9	54264532	0.4344574
9	54264571	0.4147898
9	54264612	0.4147898
9	54264658	0.4147898
9	54264676	0.7855958
9	54264681	0.03660588
9	54264689	0.4147898
9	54264699	0.4972768
9	54264750	0.3487586
9	54264780	0.4147898
9	54264788	0.4147898
9	54264806	0.4147898
9	54264917	0.0378982
9	54264955	0.409433
9	54264972	0.363296
9	54264994	0.05177148
9	54265025	0.4147898
9	54265040	0.4378848
9	54265070	0.4147898
9	54265111	0.7538149
9	54265112	0.4344574
9	54265263	0.3280857
9	54265324	0.4276025
9	54265378	0.7767637
9	54265408	0.3686725
9	54265476	0.4972768
9	54265482	0.4147898
9	54265515	0.3280857
9	54265547	0.4276025
9	54265566	0.4344574
9	54265595	0.4344574
9	54265654	0.4344574
9	54265695	0.4803942
9	54265722	0.4803942
9	54265732	0.4344574
9	54265777	0.603604
9	54265787	0.6879147
9	54265807	0.4344574
9	54265828	0.4344574
9	54265847	0.4344574
9	54265852	0.4344574
9	54265880	0.4344574
9	54265893	0.4344574
9	54265918	0.4344574
9	54266111	0.4147898
9	54266127	0.4147898
9	54266150	0.4344574
9	54266184	0.010756
9	54266221	0.4344574
9	54266223	0.4344574
9	54266256	0.4147898
9	54266276	0.008962079
9	54266353	0.4147898
9	54266360	0.4147898
9	54266379	0.4147898
9	54266419	0.4344574
9	54266444	0.02689294
9	54266446	0.4590772
9	54266455	0.4797349
9	54266470	0.4344574
9	54266543	0.01054303
9	54266546	0.4037907
9	54266565	0.4147898
9	54266576	0.4147898
9	54266616	0.1772114
9	54266720	0.4494479
9	54266744	0.49892
9	54266768	0.7687663
9	54266796	0.5008338
9	54266804	0.7840043
9	54266806	0.8336805
9	54266853	0.5440429
9	54266884	0.4671928
9	54266921	0.74154
9	54266923	0.3816895
9	54284353	0.3791749
9	54284659	0.1790191
9	54284727	0.2548715
9	54290532	0.4724597
9	54290558	0.2838548
9	54290605	0.4561515
9	54290630	0.4325737
9	54290697	0.7193475
9	54290700	0.6510073
9	54290711	0.6211827
9	54290723	0.4888069
9	54290737	0.5712944
9	54290778	0.4268579
9	54290784	0.5268974
9	54290792	0.220862
9	54290839	0.3763795
9	54290844	0.4147898
9	54290857	0.3763795
9	54290877	0.3763795
9	54290920	0.2982122
9	54290944	0.2815872
9	54290964	0.3763795
9	54291094	0.005243635
9	54291113	0.3585187
9	54291121	0.4904455
9	54291143	0.4904455
9	54291158	0.4147898
9	54291177	0.5279515
9	54291199	0.3301191
9	54291200	0.3301191
9	54291240	0.6152849
9	54291250	0.7392004
9	54291254	0.684856
9	54291255	0.6820611
9	54291267	0.9600272
9	54291277	0.3303806
9	54291278	0.4455363
9	54291284	0.3766673
9	54291316	0.6546539
9	54291330	0.534812
9	54291364	0.6197506
9	54291366	0.5686693
9	54291384	0.4147898
9	54291438	0.4147898
9	54291460	0.5118021
9	54291467	0.4147898
9	54291493	0.4147898
9	54291509	0.4147898
9	54291519	0.5811864
9	54291534	0.3485818
9	54291572	0.5934969
9	54291887	0.405265
9	54291913	0.405265
9	54291948	0.4147898
9	54292306	0.403098
9	54292447	0.4344574
9	54292529	0.3064327
9	54292714	0.3064327
9	54292877	0.4209781
9	54293271	0.2910349
9	54293678	0.4147898
9	54293817	0.3064327
9	54294236	0.3095188
9	54294254	0.4344574
9	54294276	0.2905888
9	54294481	0.6720064
9	54294488	0.261691
9	54294489	0.6720064
9	54294607	0.3763795
9	54294719	0.3064327
9	54295208	0.4147898
9	54295272	0.4147898
9	54295411	0.01219538
9	54295586	0.007406386
9	54295639	0.3298202
9	54295828	0.01115209
9	54295849	0.0525001
9	54296019	0.007715836
9	54296085	0.4720628
9	54296158	0.4339552
9	54296195	0.0525001
9	54296327	0.4344574
9	54296329	0.01349757
9	54296452	0.329312
9	54296463	0.2756923
9	54296515	0.7723449
9	54296674	0.3657537
9	54296879	0.303485
9	54296892	0.2910349
9	54297332	0.2910349
9	54297590	0.4344574
9	54297644	0.3218525
9	54297842	0.6643561
9	54298010	0.275959
9	54298177	0.3064327
9	54298337	0.3218525
9	54298390	0.3064327
9	54298550	0.7827766
9	54298665	0.2910349
9	54298677	0.3283884
9	54298844	0.6720064
9	54298882	0.3763795
9	54298890	0.006184687
9	54298900	0.6300618
9	54299156	0.261691
9	54299212	0.261691
9	54299223	0.01008544
9	54299224	0.4344574
9	54299225	0.3064327
9	54299456	0.3456939
9	54299521	0.4147898
9	54299730	0.4595794
9	54300237	0.4147898
9	54300563	0.4425501
9	54301310	0.3146322
9	54301347	0.3146322
9	54301720	0.44332
9	54301730	0.3132274
9	54301801	0.4344574
9	54301804	0.4581703
9	54301810	0.5220481
9	54301908	0.4720628
9	54301943	0.4394914
9	54301945	0.4394914
9	54301947	0.585367
9	54302042	0.4101249
9	54302099	0.4292097
9	54302152	0.6588121
9	54302168	0.6270029
9	54302204	0.9524218
9	54302205	0.8248503
9	54302215	0.5074204
9	54302287	0.6903117
9	54302318	0.3399608
9	54302461	0.4179291
9	54302465	0.2163744
9	54302466	0.3698215
9	54302572	0.1303481
9	54302581	0.7936531
9	54302591	0.3079341
9	54302603	0.4504166
9	54302605	0.4504166
9	54302610	0.4504166
9	54302659	0.3929676
9	54302680	0.4147898
9	54302726	0.4147898
9	54302732	0.4147898
9	54302740	0.9247272
9	54302758	0.3744061
9	54302784	0.4885665
9	54302805	0.4198089
9	54302835	0.3968965
9	54302839	0.4424238
9	54302847	0.3968965
9	54302849	0.3921365
9	54302860	0.3921365
9	54302867	0.4286618
9	54302961	0.4494479
9	54302982	0.5180429
9	54302992	0.89534
9	54303002	0.4494479
9	54303003	0.4494479
9	54303048	0.4344574
9	54303108	0.4147898
9	54303132	0.991788
9	54303141	0.4445205
9	54303254	0.7644749
9	54303415	0.4344574
9	54303420	0.4344574
9	54303599	0.4360494
9	54303624	0.7492105
9	54303638	0.4147898
9	54303659	0.4128015
9	54303733	0.4702433
9	54303817	0.4702433
9	54303822	0.4344574
9	54303905	0.6956744
9	54303937	0.4147898
9	54304050	0.4147898
9	54304059	0.4276025
9	54304087	0.4344574
9	54304102	0.4344574
9	54304135	0.4344574
9	54304165	0.856779
9	54304173	0.4852588
9	54304199	0.5232215
9	54304251	0.7346377
9	54304253	0.4344574
9	54304256	0.4344574
9	54304301	0.4147898
9	54304308	0.6956744
9	54304316	0.4147898
9	54304328	0.4147898
9	54304527	0.4702433
9	54304537	0.4702433
9	54304606	0.4582033
9	54304735	0.4702433
9	54304790	0.4702433
9	54304805	0.4702433
9	54304843	0.4951679
9	54304944	0.4344574
9	54304953	0.4344574
9	54304959	0.4344574
9	54304994	0.4344574
9	54304999	0.4344574
9	54305050	0.4344574
9	54305201	0.4162907
9	54305203	0.6235357
9	54305229	0.3452161
9	54305309	0.4344574
9	54305327	0.4344574
9	54305396	0.4344574
9	54305420	0.4344574
9	54305457	0.4344574
9	54305473	0.4344574
9	54305545	0.4344574
9	54305647	0.4250475
9	54305753	0.4344574
9	54305760	0.4344574
9	54305762	0.4344574
9	54305769	0.4672924
9	54305780	0.4344574
9	54305793	0.4344574
9	54305808	0.4344574
9	54305823	0.4344574
9	54305926	0.4101249
9	54305960	0.4510454
9	54305964	0.757665
9	54306111	0.4702433
9	54306115	0.4702433
9	54306122	0.7993812
9	54306144	0.4445205
9	54306219	0.0377102
9	54306232	0.4432086
9	54306271	0.495172
9	54306274	0.4201615
9	54306287	0.403098
9	54306525	0.3617605
9	54306571	0.8393803
9	54307128	0.06202667
9	54307150	0.6776932
9	54307312	0.5401242
9	54307328	0.7358954
9	54307337	0.213227
9	54307411	0.3816633
9	54307413	0.3816633
9	54307529	0.6476248
9	54307586	0.7223064
9	54307603	0.3062536
9	54307655	0.2226228
9	54307727	0.7223064
9	54307776	0.7978182
9	54307831	0.7565415
9	54307881	0.6869565
9	54307989	0.4616903
9	54307991	0.8204273
9	54308103	0.6659094
9	54308147	0.700013
9	54308163	0.1820654
9	54308241	0.6902211
9	54308280	0.6750193
9	54308346	0.2930848
9	54308349	0.7292363
9	54308459	0.6911332
9	54308470	0.8705295
9	54308496	0.1777889
9	54308498	0.9538376
9	54308514	0.02637682
9	54309109	0.6293445
9	54309122	0.7994054
9	54309126	0.8750258
9	54309133	0.809976
9	54309143	0.8073587
9	54309148	0.1522517
9	54309205	0.8744429
9	54309222	0.01171482
9	54309239	0.8424811
9	54309320	0.843438
9	54309328	0.8089283
9	54309371	0.1020434
9	54309397	0.01092632
9	54309436	0.6786397
9	54309438	0.539774
9	54309444	0.6786397
9	54309458	0.9149975
9	54309525	0.09400699
9	54309615	0.06973282
9	54309704	0.01233215
9	54309731	0.07270648
9	54309734	0.06363106
9	54309793	0.09132177
9	54309825	0.08788108
9	54309846	0.2156071
9	54309930	0.1308252
9	54309960	0.06518933
9	54309974	0.06518933
9	54309992	0.05205166
9	54310319	0.05205166
9	54310324	0.1058419
9	54310366	0.07233643
9	54310369	0.09304519
9	54310404	0.1555482
9	54310482	0.2633151
9	54311515	0.2070586
9	54311520	0.04485225
9	54311544	0.2054094
9	54311591	0.5981548
9	54311618	0.6766502
9	54311634	0.213227
9	54311694	0.05486216
9	54311832	0.09990879
9	54311859	0.4653825
9	54311884	0.1288878
9	54311890	0.07429195
9	54311909	0.1154792
9	54311912	0.1113629
9	54311973	0.419952
9	54311978	0.4532077
9	54312001	0.1139746
9	54312015	0.419952
9	54312044	0.2054099
9	54312056	0.2136133
9	54312097	0.9659689
9	54312134	0.4371534
9	54312167	0.04339057
9	54312486	0.4745686
9	54312493	0.4752924
9	54312527	0.5568603
9	54312528	0.5568603
9	54312594	0.661367
9	54312623	0.896629
9	54312662	0.9770962
9	54312668	0.9990833
9	54312682	0.2343542
9	54312751	0.6091003
9	54312768	0.03241359
9	54312877	0.4901461
9	54312881	0.5364903
9	54313045	0.5830651
9	54313067	0.9749749
9	54313137	0.6860248
9	54313336	0.4037703
9	54313338	0.4999098
9	54313350	0.3510682
9	54313389	0.9301932
9	54314379	0.2805612
9	54314455	0.1407655
9	54314496	0.1801115
9	54314552	0.8942721
9	54314627	0.5324454
9	54314716	0.7468572
9	54314751	0.8129127
9	54315334	0.0344383
9	54315386	0.6820875
9	54315439	0.1165298
9	54315446	0.9536515
9	54315506	0.3540881
9	54315601	0.6761138
9	54315604	0.6666782
9	54315618	0.9412676
9	54315628	0.8498264
9	54315629	0.8183514
9	54315708	0.2333237
9	54315803	0.4700034
9	54315805	0.5943106
9	54315814	0.272239
9	54315815	0.2514628
9	54315839	0.2798402
9	54315854	0.4482579
9	54315865	0.3082564
9	54315908	0.06423824
9	54315987	0.03014014
9	54315989	0.2858217
9	54316003	0.05288551
9	54316013	0.07492777
9	54316046	0.1310316
9	54316062	0.0354964
9	54316089	0.08802134
9	54316108	0.138455
9	54316122	0.1614561
9	54316183	0.06582813
9	54316190	0.1343386
9	54316201	0.009134046
9	54316214	0.1989702
9	54316352	0.7927493
9	54316487	0.4209617
9	54316556	0.1028819
9	54316558	0.1028819
9	54316578	0.1088286
9	54316663	0.4255113
9	54316674	0.5634893
9	54316686	0.5679734
9	54316715	0.5676244
9	54316718	0.1001802
9	54316781	0.5931801
9	54316791	0.627195
9	54316831	0.125462
9	54316851	0.8954067
9	54316852	0.4918277
9	54316894	0.7401633
9	54316986	0.03031122
9	54317007	0.9274983
9	54317017	0.9213941
9	54317034	0.859992
9	54317035	0.8207861
9	54317047	0.4086555
9	54317057	0.6544871
9	54317062	0.9809719
9	54317372	0.9407951
9	54317375	0.7681526
9	54317381	0.7131015
9	54317392	0.7938602
9	54317414	0.8912003
9	54317435	0.5793028
9	54317448	0.939685
9	54317557	0.6940193
9	54317599	0.7481798
9	54317655	0.09270851
9	54317665	0.5933009
9	54317734	0.9024528
9	54317751	0.1224552
9	54318036	0.4483583
9	54318283	0.5903671
9	54318418	0.6344066
9	54318432	0.1094585
9	54318476	0.03329848
9	54318535	0.4775891
9	54318606	0.01415814
9	54318683	0.05361811
9	54318720	0.01376288
9	54318750	0.8407558
9	54318796	0.8644272
9	54318996	0.9910238
9	54319014	0.09955375
9	54319049	0.1289565
9	54319053	0.07329671
9	54319079	0.767601
9	54319080	0.1454047
9	54319096	0.1445109
9	54319120	0.09856946
9	54319140	0.8936824
9	54319144	0.1011612
9	54319173	0.1316431
9	54319181	0.1316431
9	54319188	0.1316431
9	54319218	0.128723
9	54319315	0.1830488
9	54319518	0.8935514
9	54319596	0.8062025
9	54319806	0.2870763
9	54319852	0.3113707
9	54319993	0.03480946
9	54320002	0.03769317
9	54320107	0.08150686
9	54320110	0.08150686
9	54320155	0.08150686
9	54320172	0.1078344
9	54320176	0.1078344
9	54320225	0.04193872
9	54320260	0.07994892
9	54320265	0.08150686
9	54320288	0.09698357
9	54320505	0.2022763
9	54320566	0.6110332
9	54320671	0.8535516
9	54320711	0.8624098
9	54320742	0.8251016
9	54320815	0.5225499
9	54320843	0.6450093
9	54320890	0.9697743
9	54320927	0.9697743
9	54320941	0.9697743
9	54320948	0.9553743
9	54320950	0.9798725
9	54320951	0.9798725
9	54321008	0.9697743
9	54321011	0.9697743
9	54321023	0.05114089
9	54321059	0.9624324
9	54321061	0.9697743
9	54321078	0.9117571
9	54321159	0.8471269
9	54321174	0.9624324
9	54321180	0.9126888
9	54321183	0.9743135
9	54321229	0.9697743
9	54321248	0.9697743
9	54321252	0.5524195
9	54321294	0.8901575
9	54321298	0.9279297
9	54321302	0.9188909
9	54321348	0.4511541
9	54321354	0.9957905
9	54321412	0.6243087
9	54321451	0.9499689
9	54321461	0.8386745
9	54321468	0.116467
9	54321473	0.8976424
9	54321488	0.8088484
9	54321506	0.8722109
9	54321599	0.470692
9	54321609	0.8081404
9	54321620	0.1105315
9	54321656	0.931721
9	54321675	0.9126888
9	54321680	0.6407292
9	54321681	0.8676259
9	54321704	0.9126888
9	54321731	0.04130286
9	54321738	0.9126888
9	54321810	0.8874802
9	54321870	0.9235897
9	54321886	0.8439095
9	54321888	0.1984862
9	54321891	0.7684717
9	54321893	0.8357321
9	54321901	0.1745037
9	54321916	0.9330327
9	54321920	0.505767
9	54321933	0.9078641
9	54321943	0.9599139
9	54321950	0.9599139
9	54321963	0.9746732
9	54321981	0.969934
9	54322003	0.9179044
9	54322066	0.9433978
9	54322073	0.9143916
9	54322094	0.9874352
9	54322134	0.7812849
9	54322157	0.6946941
9	54322215	0.8416718
9	54322261	0.9319138
9	54322270	0.9319138
9	54322316	0.8310929
9	54322329	0.8067186
9	54322352	0.8140622
9	54322367	0.2699711
9	54322418	0.7667833
9	54322470	0.8190852
9	54322476	0.9695335
9	54322479	0.9791392
9	54322485	0.06160807
9	54322501	0.8204758
9	54322503	0.9649536
9	54322533	0.9344582
9	54322586	0.04060874
9	54322607	0.7441723
9	54322610	0.6719707
9	54322616	0.588835
9	54322621	0.6731757
9	54322631	0.6732653
9	54322635	0.0219381
9	54322658	0.7179487
9	54322751	0.8500495
9	54322765	0.9324873
9	54322766	0.8908424
9	54322774	0.6644737
9	54322779	0.9028974
9	54322780	0.8678363
9	54322790	0.9405792
9	54322801	0.8419613
9	54322813	0.8903273
9	54322899	0.9326161
9	54322924	0.8145552
9	54322939	0.8611776
9	54322968	0.7894458
9	54322973	0.8666715
9	54322994	0.05371716
9	54323010	0.7640572
9	54323011	0.7640572
9	54323091	0.6930186
9	54323122	0.8142241
9	54323186	0.01718405
9	54323220	0.9525042
9	54323222	0.8722829
9	54323227	0.9524521
9	54323254	0.984462
9	54323260	0.9267001
9	54323296	0.9459162
9	54323312	0.7403655
9	54323319	0.8427225
9	54323338	0.0484628
9	54323347	0.8680637
9	54323355	0.05043121
9	54323391	0.933109
9	54323405	0.04252196
9	54323422	0.05126407
9	54323423	0.8599857
9	54323427	0.8599857
9	54323431	0.6153364
9	54323443	0.9132668
9	54323453	0.8895194
9	54323461	0.9214624
9	54323465	0.9578101
9	54323470	0.4789344
9	54323479	0.9221122
9	54323494	0.9206659
9	54323515	0.2209012
9	54323520	0.6774034
9	54323694	0.6372913
9	54323695	0.6372913
9	54323724	0.7549983
9	54323726	0.7301258
9	54323768	0.8619934
9	54323789	0.7981809
9	54323806	0.9226677
9	54323817	0.9034414
9	54323846	0.4808518
9	54323858	0.4612029
9	54323932	0.5499358
9	54323934	0.5290728
9	54323949	0.5676149
9	54323966	0.5204394
9	54323974	0.2688618
9	54323983	0.5204394
9	54324036	0.6730061
9	54324110	0.5687451
9	54324148	0.534379
9	54324149	0.534379
9	54324194	0.4095245
9	54324212	0.5449971
9	54324369	0.501821
9	54324801	0.3075884
9	54324872	0.2507093
9	54325138	0.08188882
9	54325156	0.2012853
9	54325188	0.1961017
9	54325257	0.1436222
9	54325304	0.1532229
9	54325394	0.5448196
9	54325421	0.5931701
9	54325471	0.02550914
9	54325522	0.828167
9	54325532	0.7853265
9	54325537	0.8883072
9	54325538	0.789769
9	54325547	0.9748435
9	54325568	0.8257464
9	54325572	0.8469425
9	54325596	0.8257464
9	54325608	0.8859757
9	54325610	0.8545548
9	54325663	0.8288679
9	54325668	0.97486
9	54325858	0.4729987
9	54325884	0.2778509
9	54325953	0.5734607
9	54325956	0.5734607
9	54326020	0.8352319
9	54326083	0.808385
9	54326109	0.3364298
9	54326253	0.5602094
9	54326330	0.4723001
9	54326344	0.6400845
9	54326360	0.6801597
9	54326463	0.5036784
9	54326528	0.05986806
9	54326614	0.06250092
9	54326615	0.06441552
9	54326622	0.05986806
9	54326625	0.05986806
9	54326685	0.8150669
9	54326738	0.06083991
9	54326744	0.06171881
9	54326747	0.07508562
9	54326818	0.5109359
9	54326844	0.4922053
9	54326885	0.4922053
9	54326893	0.4922053
9	54326897	0.4758349
9	54326906	0.479633
9	54326916	0.479633
9	54326955	0.4922053
9	54326961	0.4883424
9	54326967	0.479633
9	54326989	0.4562034
9	54327007	0.3145619
9	54327025	0.4221442
9	54327086	0.4883424
9	54327091	0.4758349
9	54327113	0.2886766
9	54327120	0.966242
9	54327140	0.2913354
9	54327160	0.2830627
9	54327179	0.8188368
9	54327214	0.2940663
9	54327236	0.2940663
9	54327246	0.3331572
9	54327268	0.2940663
9	54327301	0.2998418
9	54327331	0.2940663
9	54327338	0.8188368
9	54327347	0.2940663
9	54327356	0.2940663
9	54327364	0.02618071
9	54327373	0.2913354
9	54327421	0.1743452
9	54327454	0.3426395
9	54327470	0.3318265
9	54327482	0.3419071
9	54327484	0.3419071
9	54327511	0.4128925
9	54327513	0.4128925
9	54327516	0.3993496
9	54327525	0.4321959
9	54327553	0.3419071
9	54327594	0.3390161
9	54327601	0.3390161
9	54327631	0.3390161
9	54327656	0.3390161
9	54327681	0.3313102
9	54327702	0.3507935
9	54327713	0.3167371
9	54327753	0.3063567
9	54327757	0.3459466
9	54327767	0.3440601
9	54327801	0.4886264
9	54327815	0.4962349
9	54327821	0.4962349
9	54327827	0.4962349
9	54327905	0.2906078
9	54327911	0.5452111
9	54327914	0.5452111
9	54327940	0.4962349
9	54328097	0.4894098
9	54328127	0.4885266
9	54328162	0.2683126
9	54328405	0.7362364
9	54328600	0.1214471
9	54328720	0.3717303
9	54328737	0.6865282
9	54328746	0.6646629
9	54328748	0.6646629
9	54328822	0.7615822
9	54328876	0.8158036
9	54328918	0.2212208
9	54329062	0.377476
9	54329064	0.3852223
9	54329071	0.2369651
9	54329086	0.4249256
9	54329114	0.1532394
9	54329323	0.1363408
9	54329329	0.1079344
9	54333915	0.01968963
9	54333919	0.546604
9	54333925	0.677913
9	54333959	0.4204706
9	54333961	0.4731894
9	54333976	0.5039585
9	54333980	0.4261026
9	54333991	0.5243464
9	54334005	0.3891877
9	54334010	0.3666032
9	54334086	0.3767412
9	54334095	0.3767412
9	54334124	0.4764198
9	54334189	0.233082
9	54334216	0.4447815
9	54334279	0.3491044
9	54334314	0.7184012
9	54334350	0.3732937
9	54334418	0.3761271
9	54334526	0.4047936
9	54334625	0.03487612
9	54334685	0.809349
9	54334710	0.4659768
9	54334739	0.4345993
9	54334770	0.5287706
9	54334847	0.4581657
9	54334876	0.4548827
9	54334912	0.4197869
9	54335056	0.3762996
9	54335064	0.3762996
9	54335089	0.3816154
9	54335108	0.3287487
9	54335147	0.2160859
9	54335154	0.3330243
9	54335214	0.3296061
9	54335301	0.3282583
9	54335321	0.3667575
9	54335361	0.3910291
9	54335375	0.675806
9	54335381	0.3369048
9	54335449	0.5157787
9	54335488	0.380838
9	54335610	0.2905113
9	54335631	0.2416307
9	54335656	0.8087101
9	54335691	0.774995
9	54335701	0.7532581
9	54335748	0.8544319
9	54335762	0.4473138
9	54335770	0.896064
9	54335775	0.4002956
9	54335785	0.3434375
9	54335809	0.2621596
9	54335827	0.4132478
9	54335840	0.7489577
9	54335853	0.9632137
9	54335854	0.9018163
9	54335942	0.8467094
9	54335974	0.6407838
9	54336199	0.237531
9	54336234	0.2551905
9	54336325	0.6411619
9	54336510	0.9126739
9	54336853	0.7101085
9	54336877	0.8158752
9	54337068	0.5638228
9	54337159	0.802931
9	54337202	0.9392787
9	54337371	0.5076441
9	54337435	0.9230949
9	54337517	0.7759541
9	54337646	0.7042312
9	54337934	0.02479073
9	54337949	0.7762347
9	54338037	0.7202567
9	54338059	0.8743557
9	54338089	0.2537655
9	54338111	0.05629356
9	54338245	0.06837168
9	54338330	0.2292625
9	54338369	0.5461662
9	54338373	0.9090608
9	54338393	0.7872844
9	54338440	0.6170034
9	54339104	0.756061
9	54339226	0.7824008
9	54339411	0.6491245
9	54339619	0.6872741
9	54339695	0.6872741
9	54339954	0.5398904
9	54340274	0.6390618
9	54340390	0.7198054
9	54340780	0.7322081
9	54343533	0.4640592
9	54344851	0.841697
9	54344899	0.7724306
9	54344908	0.7724306
9	54345020	0.7812707
9	54345026	0.8060574
9	54345144	0.7345495
9	54345147	0.7345495
9	54345151	0.7345495
9	54345157	0.8040554
9	54345184	0.7770435
9	54345193	0.9830923
9	54345197	0.9100722
9	54345221	0.8863239
9	54345266	0.9801992
9	54345292	0.8146257
9	54345349	0.7345495
9	54345403	0.8428932
9	54346039	0.8806476
9	54346441	0.6030855
9	54346516	0.6913984
9	54346638	0.9141004
9	54346723	0.6325834
9	54347353	0.8191323
9	54348463	0.4549557
9	54348709	0.8853313
9	54348967	0.8373702
9	54349084	0.914527
9	54349428	0.626698
9	54349659	0.7482926
9	54349660	0.9939569
9	54349749	0.4304074
9	54350458	0.2061348
9	54350593	0.9062275
9	54350714	0.8957562
9	54350817	0.7290265
9	54351144	0.9348987
9	54351313	0.9692096
9	54351462	0.7938583
9	54351682	0.810164
9	54351741	0.909797
9	54351777	0.959113
9	54351891	0.9152194
9	54351900	0.9113633
9	54351983	0.9113633
9	54352825	0.4640192
9	54353082	0.8704965
9	54354234	0.9230935
9	54354269	0.8181301
9	54354609	0.7992117
9	54354877	0.860568
9	54356556	0.9407071
9	54357146	0.9175386
9	54357352	0.5006245
9	54357498	0.7938583
9	54359227	0.8799982
9	54360464	0.5263814
9	54360622	0.8372606
9	54360789	0.92497
9	54360890	0.5308236
9	54360905	0.8556582
9	54361014	0.372186
9	54361113	0.9345094
9	54361180	0.900436
9	54361216	0.490626
9	54361224	0.3390737
9	54361225	0.5864022
9	54361236	0.577323
9	54361326	0.7283604
9	54361342	0.3697914
9	54361472	0.5774216
9	54361490	0.8944028
9	54361569	0.5585127
9	54361604	0.4816049
9	54361701	0.9201757
9	54361707	0.617243
9	54361949	0.7083706
9	54361958	0.6165474
9	54362054	0.6368911
9	54362059	0.9334556
9	54362360	0.778057
9	54363789	0.7636461
9	54363990	0.2453844
9	54364128	0.453651
9	54364371	0.6023114
9	54364449	0.2912414
9	54364476	0.8617139
9	54364487	0.4843292
9	54364491	0.6729541
9	54364535	0.6199314
9	54364536	0.4210323
9	54364540	0.390924
9	54364546	0.6372553
9	54364761	0.379668
9	54364785	0.3315331
9	54364808	0.4043771
9	54364821	0.6084567
9	54365061	0.6264256
9	54365202	0.7537671
9	54365509	0.6746451
9	54365579	0.9114328
9	54366191	0.7519248
9	54366229	0.4329918
9	54366280	0.7308994
9	54366499	0.87325
9	54366648	0.5843629
9	54366697	0.3635918
9	54366782	0.5741673
9	54367661	0.7975715
9	54367852	0.6466051
9	54368375	0.7755738
9	54369677	0.6760771
9	54371199	0.4564081
9	54372214	0.7155008
9	54373442	0.8614304
9	54373680	0.7420213
9	54373939	0.9124022
9	54373995	0.5186731
9	54374150	0.6367652
9	54374158	0.4706755
9	54374280	0.3880065
9	54374364	0.6263103
9	54374388	0.7437755
9	54374391	0.8167081
9	54374392	0.6944505
9	54374402	0.5403257
9	54374404	0.8737312
9	54374427	0.7155008
9	54374440	0.7600692
9	54374446	0.2375017
9	54374492	0.6320554
9	54374504	0.4895703
9	54374512	0.7300173
9	54374515	0.2793503
9	54374559	0.6760771
9	54374654	0.7136459
9	54374762	0.4844636
9	54374832	0.5797625
9	54374930	0.4657756
9	54374943	0.728882
9	54375033	0.3511772
9	54375087	0.809125
9	54375190	0.6869805
9	54375205	0.7269447
9	54375363	0.2877331
9	54375497	0.7436812
9	54375711	0.683942
9	54375825	0.3224322
9	54375873	0.7211703
9	54375934	0.6760771
9	54376043	0.8994581
9	54376105	0.6928661
9	54376392	0.708442
9	54376494	0.8259914
9	54376500	0.4796263
9	54376550	0.2734148
9	54376619	0.5941115
9	54376721	0.7987487
9	54376783	0.2764716
9	54376878	0.7414351
9	54376912	0.7044764
9	54376979	0.3775898
9	54377107	0.2811662
9	54377113	0.6760771
9	54377153	0.2793503
9	54377215	0.430218
9	54377228	0.3143629
9	54377315	0.4622101
9	54377398	0.327948
9	54377435	0.835032
9	54377436	0.3224322
9	54377453	0.4601726
9	54377507	0.8330849
9	54377674	0.6915233
9	54378346	0.03826031
9	54379414	0.03707467
9	54379484	0.7058798
9	54379565	0.575313
9	54379742	0.559332
9	54380706	0.2981802
9	54381371	0.3175815
9	54381461	0.4829811
9	54381514	0.4874572
9	54381548	0.5156091
9	54381811	0.5122272
9	54381861	0.3307653
9	54381892	0.6565303
9	54381897	0.9422447
9	54381930	0.6606894
9	54381958	0.4813577
9	54381971	0.6258669
9	54381998	0.2791913
9	54382534	0.4463137
9	54382541	0.4893427
9	54382580	0.4457243
9	54382729	0.8224886
9	54383103	0.5715751
9	54383263	0.6256574
9	54383279	0.2393909
9	54383296	0.4031972
9	54383316	0.3684742
9	54383441	0.6819817
9	54383512	0.5038052
9	54383528	0.4001389
9	54383548	0.6227708
9	54383756	0.3187657
9	54383777	0.7297856
9	54384061	0.7629576
9	54384137	0.5184161
9	54384188	0.6473807
9	54384218	0.5124555
9	54384481	0.2947519
9	54384494	0.1269964
9	54384506	0.2947519
9	54384523	0.1687526
9	54384688	0.208254
9	54384757	0.3939884
9	54384951	0.5701744
9	54385217	0.5359142
9	54385283	0.1845935
9	54385403	0.1929558
9	54385434	0.9818734
9	54385631	0.4937108
9	54385722	0.3099498
9	54385759	0.5687349
9	54385766	0.2682497
9	54385799	0.8149059
9	54386217	0.103991
9	54386239	0.5521085
9	54386307	0.1329551
9	54386851	0.7104103
9	54386984	0.7102753
9	54387005	0.3581029
9	54387263	0.871191
9	54387319	0.8325955
9	54387335	0.7260783
9	54387538	0.5853979
9	54387542	0.6955894
9	54387545	0.9971409
9	54387578	0.9799844
9	54387582	0.8490412
9	54387583	0.9162901
9	54387621	0.6938074
9	54388022	0.4813065
9	54388050	0.7085978
9	54388053	0.688886
9	54388070	0.9899743
9	54388101	0.7749921
9	54388117	0.7749921
9	54388143	0.7107607
9	54388183	0.7374729
9	54388185	0.5620974
9	54388187	0.7880014
9	54388210	0.7581722
9	54388224	0.794917
9	54388252	0.8325955
9	54388275	0.8356863
9	54388321	0.8584558
9	54388330	0.8325955
9	54388357	0.9244474
9	54388364	0.5502766
9	54388369	0.8325955
9	54388390	0.8325955
9	54388396	0.9388714
9	54388413	0.9388714
9	54388419	0.9388714
9	54388427	0.9729152
9	54388473	0.8325955
9	54388526	0.7524553
9	54388602	0.9388714
9	54388610	0.9388714
9	54388623	0.9388714
9	54388667	0.9450468
9	54388681	0.8734721
9	54388710	0.9505886
9	54388735	0.8832034
9	54388752	0.7766352
9	54388759	0.7766352
9	54388764	0.7766352
9	54388795	0.7524553
9	54388831	0.9768508
9	54388854	0.7724728
9	54388856	0.6646743
9	54388857	0.6646743
9	54388870	0.5519289
9	54388882	0.5322474
9	54388884	0.4973108
9	54388889	0.448401
9	54388918	0.698179
9	54388933	0.6831837
9	54389128	0.9239569
9	54389151	0.7217582
9	54389168	0.9681318
9	54389181	0.961461
9	54389183	0.5635533
9	54389231	0.7994971
9	54389238	0.7117176
9	54389265	0.6584137
9	54389295	0.7281797
9	54389374	0.9038081
9	54389377	0.9038081
9	54389419	0.4876456
9	54389442	0.5206444
9	54389715	0.4594255
9	54389716	0.5994566
9	54389727	0.6357742
9	54389746	0.3530165
9	54389839	0.8491625
9	54389851	0.8585666
9	54389873	0.8686189
9	54389882	0.9435034
9	54389889	0.8370934
9	54389896	0.8261525
9	54389899	0.8528355
9	54389986	0.7579678
9	54390001	0.794157
9	54390013	0.7713376
9	54390019	0.7866055
9	54390028	0.9024281
9	54390726	0.8030917
9	54390748	0.9449923
9	54390766	0.9418647
9	54390770	0.7672997
9	54390894	0.8084649
9	54390983	0.2681056
9	54391034	0.962126
9	54391047	0.8885319
9	54391076	0.851322
9	54391115	0.8507023
9	54391197	0.7835405
9	54391298	0.8757109
9	54391334	0.5706332
9	54391369	0.7139541
9	54391402	0.9865271
9	54391772	0.9350626
9	54391809	0.9116539
9	54391833	0.8757109
9	54391848	0.8261525
9	54391862	0.9428601
9	54391914	0.959233
9	54391927	0.833559
9	54391941	0.8235906
9	54391984	0.4843692
9	54391996	0.7058404
9	54392006	0.508942
9	54392020	0.508942
9	54392051	0.5473884
9	54392060	0.5655502
9	54392087	0.5116744
9	54392091	0.5177059
9	54392105	0.5126126
9	54392131	0.6725401
9	54392137	0.7146499
9	54392279	0.9809001
9	54392298	0.9921791
9	54392508	0.7920754
9	54392536	0.146028
9	54392808	0.3061611
9	54392833	0.6075687
9	54393174	0.4182272
9	54393190	0.1490016
9	54393245	0.6706137
9	54393249	0.5967177
9	54393269	0.6528402
9	54393274	0.6197124
9	54393352	0.5224993
9	54393358	0.645886
9	54393365	0.5279936
9	54393366	0.5279936
9	54393428	0.4708306
9	54393472	0.6994836
9	54393477	0.6990759
9	54393504	0.5011021
9	54393525	0.6513404
9	54393633	0.3832515
9	54393742	0.2996349
9	54393852	0.9265477
9	54394138	0.1353817
9	54394140	0.1353817
9	54394225	0.08545068
9	54394226	0.08545068
9	54394369	0.1232718
9	54394394	0.165333
9	54394397	0.2525342
9	54394415	0.2468474
9	54394431	0.2468474
9	54394491	0.2946321
9	54394510	0.1780765
9	54394536	0.2697181
9	54394557	0.2357334
9	54394613	0.2697181
9	54394812	0.2697181
9	54394848	0.1277519
9	54394938	0.3675505
9	54394963	0.2697181
9	54394979	0.2769585
9	54395043	0.2697181
9	54395061	0.2697181
9	54395070	0.2697181
9	54395076	0.2697181
9	54395110	0.3246221
9	54395131	0.3246221
9	54395161	0.3522699
9	54395237	0.2786849
9	54395258	0.3246221
9	54395299	0.2697181
9	54395318	0.8648729
9	54395351	0.2697181
9	54395405	0.1861281
9	54395423	0.2697181
9	54395461	0.3176723
9	54395576	0.8297126
9	54395688	0.9858453
9	54395769	0.3190217
9	54395809	0.2697181
9	54395836	0.1818336
9	54395882	0.2697181
9	54395935	0.1861281
9	54395938	0.8748362
9	54395939	0.8467788
9	54395953	0.2697181
9	54396047	0.9570754
9	54396054	0.9295046
9	54396078	0.7436039
9	54396094	0.1869899
9	54396157	0.2946321
9	54396173	0.2697181
9	54396257	0.2697181
9	54396262	0.7870757
9	54396292	0.9500812
9	54396296	0.2697181
9	54396321	0.2107839
9	54396338	0.3015311
9	54396340	0.3599448
9	54396350	0.2956939
9	54396374	0.3357952
9	54396499	0.1861281
9	54396528	0.1861281
9	54396621	0.1361832
9	54396647	0.2530344
9	54396664	0.2905537
9	54396671	0.4992149
9	54396740	0.2946321
9	54396805	0.3016208
9	54396814	0.2450202
9	54396830	0.2697145
9	54396846	0.2697181
9	54396847	0.2697181
9	54396854	0.2697181
9	54396864	0.2697181
9	54396898	0.6436406
9	54396965	0.7812716
9	54396984	0.316725
9	54397021	0.1861281
9	54397022	0.2626962
9	54397039	0.2293697
9	54397050	0.1812309
9	54397076	0.2221542
9	54397145	0.2378147
9	54397214	0.2246507
9	54397217	0.2438892
9	54397258	0.5409218
9	54397280	0.1975769
9	54397287	0.726995
9	54397325	0.1923489
9	54397350	0.1744855
9	54397351	0.2384888
9	54397545	0.1610086
9	54397549	0.6734657
9	54397694	0.4817903
9	54397808	0.3802114
9	54401821	0.7899866
9	54401830	0.6247424
9	54401833	0.6279956
9	54401850	0.7138707
9	54401882	0.7480224
9	54401883	0.72061
9	54401884	0.7464157
9	54410521	0.890031
9	54411729	0.2955053
9	54411810	0.04417899
9	54412193	0.05413768
9	54412226	0.1645853
9	54412246	0.4558255
9	54427606	0.9626108
9	54427641	0.3520436
9	54427642	0.3773183
9	54427658	0.8434453
9	54427664	0.5815505
9	54427665	0.7698257
9	54427677	0.7607198
9	54427688	0.7898803
9	54427690	0.7259099
9	54427692	0.5732697
9	54427701	0.6397455
9	54427708	0.9163251
9	54427722	0.2410389
9	54427742	0.282397
9	54427746	0.4768621
9	54427763	0.5101424
9	54427767	0.45891
9	54427772	0.9073993
9	54427816	0.3463339
9	54427853	0.5584211
9	54427866	0.3728057
9	54427906	0.2697511
9	54427983	0.780506
9	54428076	0.3298064
9	54428079	0.3298064
9	54428096	0.9665877
9	54428106	0.3200161
9	54428135	0.2882482
9	54428164	0.2526585
9	54428172	0.3948746
9	54428187	0.7796927
9	54428198	0.401111
9	54428199	0.4081276
9	54428203	0.3697692
9	54428211	0.3948746
9	54428230	0.7042455
9	54428238	0.5395863
9	54428283	0.4916289
9	54428307	0.1969149
9	54428335	0.9543624
9	54428372	0.3826394
9	54428409	0.3725294
9	54439792	0.001525993
9	54439796	0.4701992
9	54439811	0.2622968
9	54439814	0.3864002
9	54441499	0.4099222
9	54441627	0.3954044
9	54441652	0.3731378
9	54441659	0.360607
9	54441681	0.3748114
9	54441704	0.3815959
9	54441726	0.7512448
9	54441766	0.4151645
9	54442283	0.3898775
9	54442294	0.3661
9	54442568	0.6708946
9	54442601	0.7965891
9	54442748	0.3190339
9	54442808	0.3005424
9	54442845	0.2993271
9	54442853	0.323807
9	54442970	0.5193949
9	54443181	0.9720687
9	54443235	0.7816782
9	54443279	0.9110685
9	54443291	0.9110685
9	54443313	0.9832458
9	54443402	0.8423407
9	54443778	0.8282909
9	54443780	0.4232709
9	54443837	0.4898685
9	54444160	0.3353782
9	54445014	0.6743078
9	54445043	0.4082219
9	54445379	0.216423
9	54445392	0.6405544
9	54445778	0.296855
9	54446584	0.07499382
9	54446772	0.3422841
9	54446787	0.7083929
9	54447263	0.6651841
9	54447351	0.5768979
9	54447529	0.3931506
9	54447563	0.4864779
9	54447580	0.4305844
9	54447639	0.2782048
9	54447778	0.7523094
9	54447884	0.3685841
9	54448085	0.07380521
9	54448254	0.3009123
9	54448543	0.3685841
9	54448692	0.3281016
9	54448980	0.07109379
9	54449097	0.5689826
9	54449175	0.2646814
9	54449589	0.0110929
9	54450217	0.6122202
9	54450845	0.2213837
9	54451040	0.7796335
9	54451208	0.09712921
9	54451252	0.6034182
9	54451262	0.6317592
9	54451281	0.942296
9	54451300	0.6492807
9	54451319	0.9995489
9	54451340	0.7213722
9	54451376	0.6640233
9	54451385	0.9179172
9	54451740	0.9513999
9	54451747	0.6659488
9	54451757	0.7948702
9	54451767	0.7423648
9	54451866	0.5851286
9	54451879	0.6251325
9	54451885	0.7048202
9	54451908	0.7321659
9	54451916	0.7321659
9	54451918	0.7321659
9	54451919	0.7321659
9	54451922	0.8682169
9	54451952	0.7282368
9	54451955	0.7282368
9	54451956	0.7282368
9	54451958	0.7282368
9	54452007	0.8923908
9	54452022	0.8923908
9	54452050	0.748132
9	54452083	0.9029414
9	54452088	0.9029414
9	54452147	0.9029414
9	54452149	0.9029414
9	54452174	0.9376632
9	54452370	0.5845172
9	54452431	0.5082853
9	54452599	0.3059224
9	54452611	0.7781706
9	54452716	0.9105606
9	54452746	0.1517776
9	54452747	0.9765228
9	54452753	0.9870988
9	54452804	0.9141398
9	54452825	0.9936652
9	54452863	0.9870988
9	54452957	0.6615521
9	54452969	0.6610806
9	54452974	0.6726433
9	54452978	0.6848182
9	54452985	0.7122134
9	54452986	0.6999653
9	54453034	0.6154589
9	54453062	0.4022918
9	54453069	0.3800113
9	54453092	0.8164419
9	54453095	0.9443126
9	54453138	0.8045428
9	54453201	0.5373248
9	54453220	0.8642751
9	54453261	0.4654171
9	54453277	0.2422487
9	54454400	0.3062303
9	54454401	0.396487
9	54454419	0.8414799
9	54454425	0.9973443
9	54454500	0.9453133
9	54454712	0.6521173
9	54454740	0.6605318
9	54454770	0.5739794
9	54454792	0.7068397
9	54454795	0.6363704
9	54454806	0.6675213
9	54454837	0.6563317
9	54454861	0.5350983
9	54454862	0.8052565
9	54454863	0.6675213
9	54454871	0.6563317
9	54454874	0.6563317
9	54455040	0.7455717
9	54455042	0.6638856
9	54455089	0.703494
9	54455096	0.6580279
9	54455123	0.1345639
9	54455260	0.5116862
9	54455293	0.7722279
9	54455368	0.1763867
9	54455438	0.934272
9	54455440	0.982333
9	54455526	0.1383961
9	54455682	0.1253273
9	54455718	0.1253273
9	54455735	0.1253273
9	54455736	0.1253273
9	54455783	0.1253273
9	54455870	0.03615833
9	54455873	0.1651546
9	54455883	0.09554918
9	54455972	0.4421925
9	54455974	0.1880781
9	54455986	0.07289749
9	54455989	0.07289749
9	54455990	0.1264564
9	54456109	0.1149899
9	54456132	0.04807086
9	54456580	0.256387
9	54456651	0.1223947
9	54456658	0.1113286
9	54456659	0.1113286
9	54456673	0.1221032
9	54456674	0.1180634
9	54456699	0.1306482
9	54456730	0.1476766
9	54456755	0.1262866
9	54456761	0.1563794
9	54456809	0.1938942
9	54456810	0.02202908
9	54456821	0.02202908
9	54456853	0.1889356
9	54457112	0.3598959
9	54457115	0.1223947
9	54457118	0.1223947
9	54457145	0.1092633
9	54457150	0.8682596
9	54457191	0.1092633
9	54457201	0.1092633
9	54457206	0.1092633
9	54457207	0.1092633
9	54457233	0.1092633
9	54457279	0.1119563
9	54457291	0.1119563
9	54457446	0.4900552
9	54457458	0.1223947
9	54457462	0.1223947
9	54457463	0.1223947
9	54457488	0.1223947
9	54457497	0.1223947
9	54457504	0.1223947
9	54457527	0.1092633
9	54457540	0.1092633
9	54457557	0.1223947
9	54457598	0.1253273
9	54457599	0.1294541
9	54457619	0.1253273
9	54457672	0.1253273
9	54457680	0.1253273
9	54457692	0.1253273
9	54457699	0.5047394
9	54457734	0.1223947
9	54457743	0.1223947
9	54457800	0.2799092
9	54457825	0.1181153
9	54457844	0.1223947
9	54457888	0.08460094
9	54457889	0.08460094
9	54457917	0.1022882
9	54457964	0.1779194
9	54457965	0.1743136
9	54458007	0.1587945
9	54458043	0.1253273
9	54458054	0.1253273
9	54458071	0.9243359
9	54458148	0.07037908
9	54458172	0.07228227
9	54458253	0.1119563
9	54458295	0.1295315
9	54458356	0.1452166
9	54458357	0.1092633
9	54458379	0.2680448
9	54458387	0.107494
9	54458482	0.1111343
9	54458495	0.2249327
9	54458516	0.1952651
9	54458543	0.07742372
9	54458551	0.07230352
9	54458557	0.1049968
9	54458558	0.1273188
9	54458787	0.217978
9	54459205	0.1996811
9	54459225	0.06031058
9	54459256	0.2104164
9	54459269	0.2190051
9	54459271	0.9569254
9	54459318	0.2443898
9	54459495	0.166455
9	54459545	0.2167107
9	54459595	0.2423773
9	54459682	0.3258686
9	54459715	0.4150319
9	54459722	0.4020379
9	54459809	0.4609443
9	54459856	0.2169532
9	54459882	0.5843335
9	54459928	0.3413571
9	54459979	0.3804351
9	54460018	0.2800505
9	54460165	0.7358859
9	54460315	0.6195373
9	54460426	0.4256685
9	54460465	0.861805
9	54460479	0.5445174
9	54460561	0.2146203
9	54460639	0.6320304
9	54460762	0.6242972
9	54461337	0.7727457
9	54461386	0.6564405
9	54461414	0.6583601
9	54461540	0.3235604
9	54461548	0.1062743
9	54461961	0.4077031
9	54461963	0.4453602
9	54461985	0.9428058
9	54463456	0.2575128
9	54463504	0.006340429
9	54463513	0.01443185
9	54463632	0.1839765
9	54463661	0.1698081
9	54463713	0.6804978
9	54463832	0.8054432
9	54463943	0.6498224
9	54463963	0.7788954
9	54463979	0.9408875
9	54463992	0.9623242
9	54464021	0.8178522
9	54464044	0.8036958
9	54464075	0.1607514
9	54464616	0.728546
9	54464653	0.2493801
9	54464658	0.5066877
9	54464694	0.788998
9	54464723	0.2156844
9	54464933	0.8017694
9	54465248	0.7697285
9	54465317	0.3271663
9	54465337	0.4408739
9	54465375	0.09272651
9	54465390	0.7009843
9	54465403	0.6459657
9	54465672	0.3976576
9	54465711	0.3855808
9	54466024	0.08107831
9	54466037	0.6628205
9	54466084	0.6475643
9	54466107	0.04669983
9	54466125	0.8962874
9	54466217	0.1533004
9	54466451	0.2234045
9	54466535	0.6864942
9	54466546	0.6739765
9	54466690	0.03459577
9	54466805	0.8585141
9	54466821	0.6326975
9	54466922	0.3801594
9	54467230	0.1449622
9	54467289	0.6985907
9	54467302	0.375838
9	54467459	0.03733172
9	54467473	0.3933846
9	54467614	0.673797
9	54467693	0.6239054
9	54467746	0.2581481
9	54467843	0.3039847
9	54467962	0.7026318
9	54468030	0.611459
9	54468195	0.6429681
9	54468384	0.4558507
9	54468454	0.05125157
9	54468617	0.4544617
9	54468708	0.9277034
9	54468757	0.0933583
9	54468808	0.6198755
9	54468822	0.615703
9	54468867	0.873539
9	54468882	0.2585881
9	54468990	0.4712328
9	54468992	0.596685
9	54469201	0.4517662
9	54469231	0.451023
9	54469568	0.1505629
9	54469726	0.0984259
9	54469774	0.02519601
9	54469795	0.4781571
9	54469802	0.2423319
9	54469867	0.71053
9	54469995	0.5625832
9	54470107	0.09559081
9	54470125	0.6181804
9	54470238	0.4891425
9	54470333	0.4525983
9	54470603	0.3404362
9	54470604	0.3404362
9	54470635	0.6255514
9	54470693	0.01199469
9	54470830	0.3308769
9	54471036	0.1104612
9	54471037	0.1198477
9	54471047	0.03823415
9	54471055	0.8826568
9	54471161	0.8379823
9	54471244	0.3983284
9	54471264	0.6361097
9	54471381	0.2731206
9	54471395	0.2112945
9	54471498	0.9709594
9	54471531	0.7219693
9	54471532	0.7219693
9	54471561	0.7219693
9	54471568	0.7219693
9	54471646	0.1863993
9	54471671	0.1723179
9	54471715	0.1683099
9	54471785	0.3269353
9	54471797	0.1631629
9	54471842	0.7144199
9	54471846	0.5520622
9	54471870	0.6707839
9	54471872	0.4718433
9	54472059	0.2335491
9	54472062	0.2391237
9	54472080	0.2879499
9	54472248	0.1653516
9	54472250	0.4339239
9	54472257	0.1492203
9	54472308	0.1630358
9	54472319	0.1885088
9	54472323	0.1953773
9	54472337	0.2863952
9	54472339	0.2212718
9	54472356	0.2007099
9	54472371	0.1885088
9	54472409	0.2007099
9	54472442	0.1811124
9	54472454	0.4101053
9	54472457	0.1489732
9	54472525	0.9709594
9	54472603	0.1310536
9	54472822	0.2063198
9	54472989	0.1361443
9	54473009	0.1996612
9	54473012	0.1921287
9	54473060	0.9547753
9	54473079	0.124593
9	54473128	0.04732963
9	54473149	0.1140668
9	54473369	0.3538004
9	54473372	0.3538004
9	54473381	0.3439486
9	54473474	0.3805514
9	54473477	0.3818552
9	54473523	0.2835745
9	54473759	0.2741601
9	54473849	0.6911614
9	54474162	0.2270923
9	54474730	0.2038089
9	54474929	0.0913318
9	54474984	0.4613988
9	54475016	0.7043388
9	54475027	0.494559
9	54475031	0.9355692
9	54475032	0.751481
9	54475040	0.1320428
9	54475045	0.4015493
9	54475048	0.1802834
9	54475094	0.3854578
9	54475203	0.4354446
9	54475216	0.2892559
9	54475346	0.277467
9	54475401	0.0206842
9	54475442	0.3888324
9	54475539	0.396691
9	54475644	0.3584077
9	54475880	0.3143271
9	54475887	0.4060956
9	54475897	0.4140784
9	54475908	0.7588753
9	54475926	0.1630729
9	54475944	0.2085914
9	54475977	0.3295103
9	54475982	0.2666734
9	54476048	0.550538
9	54476074	0.550538
9	54476079	0.5273655
9	54476083	0.5351849
9	54476102	0.3186766
9	54476110	0.5440292
9	54476113	0.2181817
9	54476530	0.6003926
9	54476568	0.7088897
9	54476637	0.4822015
9	54476672	0.5227155
9	54476684	0.5227155
9	54476702	0.1075481
9	54476814	0.4507161
9	54476845	0.3892068
9	54476904	0.203984
9	54476910	0.3156922
9	54477065	0.4242051
9	54477216	0.4617671
9	54477629	0.4734251
9	54477728	0.7573626
9	54477750	0.5822444
9	54477844	0.07218835
9	54477861	0.5655689
9	54477879	0.06284551
9	54477942	0.5764897
9	54477953	0.8734431
9	54477978	0.07453971
9	54477979	0.8734431
9	54477992	0.03400964
9	54478004	0.03193652
9	54478009	0.5308976
9	54478149	0.9959581
9	54478159	0.7619904
9	54478295	0.6147131
9	54478305	0.4404645
9	54478311	0.4388176
9	54478315	0.8693371
9	54478323	0.1588129
9	54478331	0.8659707
9	54478340	0.08584071
9	54478612	0.8688858
9	54478615	0.9230806
9	54478634	0.4035284
9	54478777	0.554202
9	54479018	0.8796759
9	54479128	0.3412995
9	54479219	0.2234959
9	54479252	0.2611087
9	54479354	0.2767039
9	54479484	0.5406604
9	54479510	0.07978654
9	54479520	0.6282842
9	54479633	0.1645219
9	54479655	0.2307792
9	54479658	0.6989263
9	54479878	0.3818974
9	54479942	0.5221534
9	54479996	0.6703737
9	54480003	0.2079288
9	54480034	0.2164432
9	54480039	0.1169159
9	54480071	0.6368501
9	54480229	0.2729377
9	54480256	0.04715613
9	54480502	0.0517795
9	54480503	0.04866297
9	54480655	0.2092314
9	54480707	0.2650842
9	54480737	0.03151536
9	54480752	0.1952792
9	54480814	0.07388039
9	54480847	0.005164489
9	54480954	0.5268519
9	54481096	0.8785184
9	54481595	0.3651617
9	54481834	0.2042642
9	54482036	0.3252971
9	54482224	0.2016968
9	54482411	0.0332828
9	54482494	0.4861319
9	54483836	0.3913934
9	54483975	0.1952792
9	54484269	0.09658896
9	54484369	0.3056603
9	54485217	0.4308138
9	54486319	0.8140047
9	54486351	0.03836209
9	54486974	0.05051255
9	54487368	0.5490332
9	54487531	0.2114901
9	54487989	0.5426694
9	54488128	0.5556446
9	54488378	0.04805053
9	54488589	0.5564569
9	54488675	0.3572866
9	54489036	0.4810871
9	54489667	0.4737705
9	54489696	0.4810871
9	54489785	0.3943241
9	54489847	0.03109557
9	54490225	0.04909921
9	54490345	0.03252101
9	54490588	0.1199282
9	54490733	0.2116271
9	54490966	0.2022931
9	54491000	0.3126208
9	54491041	0.2911157
9	54491661	0.08281203
9	54492332	0.3747793
9	54492349	0.1098114
9	54492355	0.1552076
9	54492628	0.03455326
9	54492663	0.488779
9	54492736	0.04220025
9	54492867	0.8838934
9	54492896	0.512431
9	54492907	0.1108254
9	54492912	0.490873
9	54492984	0.9895459
9	54492988	0.3494205
9	54493042	0.3572866
9	54493049	0.0212056
9	54493054	0.4253517
9	54493084	0.8824688
9	54493094	0.3519461
9	54493095	0.2609442
9	54493114	0.3936243
9	54493118	0.3936243
9	54493129	0.03527778
9	54493137	0.2095314
9	54493231	0.0437808
9	54493234	0.9907914
9	54493251	0.2866863
9	54493385	0.1658416
9	54493386	0.3158595
9	54493561	0.2826288
9	54493580	0.2593898
9	54493676	0.01653186
9	54493684	0.06894371
9	54493711	0.07221568
9	54493731	0.2976892
9	54493732	0.4817716
9	54493737	0.07196137
9	54493745	0.144927
9	54493754	0.5094093
9	54493772	0.2149223
9	54493844	0.6923068
9	54493867	0.5486027
9	54493929	0.4957809
9	54493965	0.1732885
9	54494072	0.5800972
9	54494201	0.8396211
9	54494225	0.01747057
9	54494238	0.6735879
9	54494240	0.9647774
9	54494242	0.1333596
9	54494248	0.1922691
9	54494257	0.8109419
9	54494326	0.8921421
9	54494336	0.6125509
9	54494399	0.3066317
9	54494415	0.8736507
9	54494437	0.9310933
9	54494488	0.3993744
9	54494514	0.8121194
9	54494547	0.5894576
9	54494595	0.1776599
9	54494700	0.6663383
9	54494739	0.0217112
9	54494768	0.516381
9	54494770	0.4733155
9	54494778	0.4194961
9	54494819	0.02735471
9	54494838	0.02735471
9	54494861	0.3976126
9	54494905	0.6793658
9	54494935	0.4813027
9	54494988	0.06222032
9	54494990	0.4449771
9	54495006	0.7316729
9	54495010	0.02214906
9	54495133	0.3121598
9	54495147	0.3412713
9	54495191	0.04120814
9	54495388	0.2469169
9	54495528	0.4376548
9	54495597	0.2598901
9	54495611	0.03508906
9	54495615	0.2772213
9	54495741	0.400816
9	54495742	0.04237176
9	54495828	0.4037285
9	54495844	0.3281317
9	54495903	0.01696029
9	54496106	0.01869447
9	54496291	0.3928161
9	54496399	0.02658143
9	54496411	0.4919826
9	54496422	0.4762826
9	54496467	0.379026
9	54496486	0.3819079
9	54496504	0.4915232
9	54496634	0.398688
9	54496725	0.05116642
9	54496727	0.5173431
9	54496865	0.236394
9	54496878	0.02242198
9	54496983	0.3411189
9	54497022	0.4777852
9	54497183	0.4654905
9	54497210	0.1966236
9	54497211	0.6695871
9	54497232	0.03084324
9	54497274	0.02750053
9	54497284	0.2415867
9	54497310	0.7083448
9	54497348	0.3989183
9	54497415	0.03222511
9	54497421	0.02003931
9	54497627	0.3989183
9	54497693	0.5174597
9	54497697	0.4027434
9	54497740	0.5222522
9	54497742	0.6921374
9	54497755	0.6921374
9	54497947	0.6850558
9	54498229	0.4382822
9	54499193	0.1471647
9	54499676	0.4862572
9	54499705	0.7435178
9	54500469	0.4683587
9	54500558	0.03579301
9	54501116	0.5514841
9	54501327	0.4001094
9	54501409	0.3885397
9	54501506	0.9778773
9	54501975	0.3626782
9	54502149	0.3606969
9	54502483	0.01506498
9	54502657	0.6293164
9	54502786	0.02075221
9	54502896	0.03373199
9	54503425	0.4797538
9	54503973	0.4917247
9	54504531	0.02049367
9	54505003	0.4710956
9	54505510	0.1569798
9	54505830	0.8750885
9	54505850	0.8550821
9	54506283	0.9360207
9	54506324	0.7262422
9	54506426	0.09049718
9	54506464	0.1104163
9	54506480	0.1831763
9	54506644	0.09048611
9	54506650	0.09966915
9	54506655	0.09966915
9	54506665	0.09966915
9	54506672	0.1621339
9	54506738	0.7674202
9	54506874	0.1632807
9	54506884	0.06165152
9	54506904	0.05002687
9	54507074	0.07020433
9	54507142	0.1336506
9	54507190	0.1074599
9	54507201	0.1155528
9	54507281	0.1647826
9	54507292	0.1647826
9	54507297	0.1647826
9	54507331	0.1647826
9	54507370	0.1647826
9	54507381	0.1647826
9	54507400	0.1361975
9	54507432	0.1131042
9	54507442	0.1620717
9	54507453	0.2453989
9	54507457	0.1647826
9	54507488	0.1131042
9	54507496	0.1131042
9	54507533	0.1647826
9	54507562	0.1655782
9	54507571	0.1499622
9	54507604	0.2169074
9	54507607	0.1620717
9	54507629	0.1647826
9	54507644	0.1647826
9	54507675	0.1647826
9	54507690	0.4820351
9	54507691	0.2217103
9	54507712	0.1647826
9	54507718	0.1647826
9	54507725	0.1647826
9	54507737	0.1647826
9	54507793	0.1459216
9	54507795	0.1647826
9	54507857	0.1582925
9	54507878	0.1582925
9	54507880	0.1788772
9	54507891	0.1582925
9	54507917	0.1620717
9	54507943	0.1620717
9	54507997	0.1647826
9	54508009	0.1647826
9	54508021	0.3146794
9	54508092	0.1620717
9	54508134	0.1789852
9	54508144	0.1196899
9	54508155	0.3504456
9	54508157	0.2979649
9	54508161	0.3449743
9	54508169	0.335983
9	54508170	0.4621181
9	54508186	0.696952
9	54508192	0.4124873
9	54508200	0.2486893
9	54508213	0.1131042
9	54508214	0.1218261
9	54508229	0.1218261
9	54508233	0.2509642
9	54508248	0.1445952
9	54508281	0.1767702
9	54508296	0.1901486
9	54508302	0.1321308
9	54508311	0.1748228
9	54508367	0.2055006
9	54508406	0.1253897
9	54508409	0.1623417
9	54508659	0.1524302
9	54508677	0.1328028
9	54508772	0.1211204
9	54508922	0.3083571
9	54508943	0.4453374
9	54508963	0.2346613
9	54508974	0.3933522
9	54509162	0.3914531
9	54509231	0.3914531
9	54509259	0.5388634
9	54509339	0.1151108
9	54509364	0.3257088
9	54509396	0.2742695
9	54509403	0.2920579
9	54509436	0.4093474
9	54509466	0.2961817
9	54509483	0.2961817
9	54509493	0.6667953
9	54509494	0.2961817
9	54509548	0.2940048
9	54509566	0.4254485
9	54509599	0.2097079
9	54509736	0.4058405
9	54512945	0.7207783
9	54512955	0.653005
9	54512966	0.6313758
9	54512990	0.6116767
9	54513012	0.05174837
9	54513148	0.1820136
9	54513515	0.06532336
9	54513520	0.4789339
9	54513551	0.7667035
9	54513629	0.9614549
9	54513653	0.8110285
9	54513673	0.7519117
9	54513681	0.07879654
9	54513696	0.7636363
9	54513717	0.2151828
9	54513728	0.9360218
9	54513750	0.8419626
9	54513751	0.7411094
9	54513753	0.7411094
9	54513759	0.7411094
9	54513771	0.7087052
9	54513776	0.7411094
9	54513786	0.259963
9	54513803	0.5196644
9	54513810	0.7411094
9	54513831	0.666948
9	54513838	0.7536637
9	54513843	0.6999438
9	54513854	0.696889
9	54513860	0.7536913
9	54513865	0.4348495
9	54514276	0.7987776
9	54514285	0.6312153
9	54514290	0.5522155
9	54514307	0.3413769
9	54514315	0.2685648
9	54516109	0.6215794
9	54516148	0.6718462
9	54516174	0.4842863
9	54516194	0.7124028
9	54516298	0.5522511
9	54516417	0.8508035
9	54516418	0.9799102
9	54516419	0.9668692
9	54516486	0.9570222
9	54516587	0.7789596
9	54516602	0.9546109
9	54516625	0.5268338
9	54516714	0.8975933
9	54517053	0.07257239
9	54517079	0.04328036
9	54517084	0.04113224
9	54517133	0.8208395
9	54517163	0.06581677
9	54517254	0.1860166
9	54517280	0.3294691
9	54517307	0.3257836
9	54517428	0.8175096
9	54517459	0.07161139
9	54517466	0.8954074
9	54517477	0.05212589
9	54517539	0.4811834
9	54517570	0.1025063
9	54517579	0.8226999
9	54517587	0.5490322
9	54517592	0.5702849
9	54517600	0.6616654
9	54517602	0.8349596
9	54517648	0.105013
9	54517649	0.6961688
9	54517683	0.6961688
9	54517688	0.5294622
9	54517691	0.6227278
9	54517843	0.5610296
9	54517895	0.5526158
9	54518098	0.2379156
9	54518138	0.1169748
9	54518884	0.5612131
9	54519042	0.7882309
9	54519317	0.02095486
9	54519875	0.6693871
9	54519989	0.03775035
9	54520082	0.246818
9	54520157	0.901414
9	54520420	0.2088244
9	54520685	0.9859896
9	54520827	0.2977951
9	54520891	0.1337352
9	54520906	0.05431419
9	54520924	0.8599955
9	54520937	0.3060909
9	54520992	0.3235327
9	54521003	0.5609705
9	54521004	0.6140058
9	54521024	0.6520951
9	54521120	0.6461142
9	54521140	0.1639706
9	54521175	0.6184037
9	54521202	0.05524815
9	54521299	0.3278576
9	54521323	0.02680753
9	54521392	0.3999935
9	54521397	0.9471966
9	54521428	0.7212238
9	54521499	0.2470856
9	54521564	0.2568428
9	54521567	0.1517333
9	54521633	0.3278576
9	54521730	0.02224477
9	54521752	0.02246287
9	54521800	0.05977231
9	54521814	0.5921693
9	54521820	0.6184037
9	54521887	0.122346
9	54521962	0.1947432
9	54522009	0.4316155
9	54522018	0.02460638
9	54522421	0.8972242
9	54522422	0.8972242
9	54522433	0.1139564
9	54522544	0.7023873
9	54522547	0.03423997
9	54522862	0.02283709
9	54522872	0.2664066
9	54522893	0.4391464
9	54522957	0.02167369
9	54523036	0.02654979
9	54523189	0.5270294
9	54523198	0.4484039
9	54523253	0.9484879
9	54523436	0.02631174
9	54523442	0.3146538
9	54523445	0.4142801
9	54523457	0.264364
9	54523463	0.6800343
9	54523481	0.1392097
9	54523673	0.008556429
9	54524135	0.9801649
9	54524287	0.9810612
9	54524357	0.5904443
9	54524407	0.8063527
9	54524497	0.8852559
9	54524526	0.2693185
9	54524720	0.9198507
9	54524914	0.8915262
9	54525034	0.1795373
9	54525379	0.05200055
9	54525871	0.05072033
9	54526350	0.8262008
9	54526364	0.01886529
9	54526697	0.1603888
9	54526997	0.01323298
9	54527067	0.9889073
9	54527085	0.415735
9	54527246	0.3323035
9	54527254	0.9992635
9	54527269	0.3263163
9	54527358	0.01347875
9	54527463	0.8384809
9	54527523	0.2219058
9	54527537	0.2439991
9	54527568	0.996006
9	54527573	0.2386549
9	54527634	0.1760009
9	54527635	0.02970803
9	54527642	0.1672282
9	54527715	0.2517132
9	54527770	0.05982775
9	54527946	0.060692
9	54528029	0.3116309
9	54528046	0.724378
9	54528081	0.174375
9	54528098	0.1257567
9	54528284	0.3435432
9	54528307	0.8193315
9	54528353	0.1248884
9	54528368	0.7166091
9	54528395	0.9695386
9	54528453	0.1988734
9	54528477	0.2914155
9	54528596	0.3531088
9	54528654	0.9134949
9	54528667	0.09796985
9	54528669	0.9571026
9	54528806	0.08411061
9	54528858	0.8068181
9	54528912	0.9840626
9	54528936	0.7791739
9	54529132	0.1711486
9	54529230	0.863244
9	54529233	0.861494
9	54529432	0.03020351
9	54529570	0.4312493
9	54529680	0.3462311
9	54529738	0.8351688
9	54529792	0.1703112
9	54529822	0.01597053
9	54529869	0.0217456
9	54529953	0.8208117
9	54529992	0.0467872
9	54530078	0.04365366
9	54530121	0.1993921
9	54530244	0.3050365
9	54530277	0.8213116
9	54530336	0.006135205
9	54530525	0.5141732
9	54530538	0.3090587
9	54530743	0.01582475
9	54530773	0.2263632
9	54530879	0.7498235
9	54530915	0.009958034
9	54530957	0.1384239
9	54530985	0.1352679
9	54531029	0.1668624
9	54531159	0.05951255
9	54531165	0.04277105
9	54531211	0.07973371
9	54531234	0.382289
9	54531265	0.1429912
9	54531290	0.06663473
9	54531301	0.175746
9	54531601	0.9222279
9	54531667	0.03306084
9	54531819	0.9684026
9	54531876	0.05670043
9	54532163	0.4461056
9	54532293	0.01698079
9	54533215	0.01767383
9	54533628	0.4253782
9	54533719	0.248691
9	54534064	0.9232122
9	54534298	0.05200055
9	54534353	0.1814114
9	54534422	0.2538388
9	54534431	0.2434504
9	54534542	0.344337
9	54534600	0.8852559
9	54534950	0.9000604
9	54535067	0.04230647
9	54535439	0.01939607
9	54535609	0.01720676
9	54535720	0.3820701
9	54535730	0.05222909
9	54536115	0.7332763
9	54536381	0.3197012
9	54537036	0.8901798
9	54537212	0.3089443
9	54537319	0.1485323
9	54537439	0.296102
9	54537851	0.8763556
9	54538325	0.2478476
9	54538422	0.2478476
9	54538444	0.2141537
9	54538612	0.9951758
9	54539177	0.3089443
9	54539231	0.9876394
9	54539955	0.2190049
9	54539966	0.2682716
9	54540293	0.1044949
9	54540295	0.9336338
9	54540307	0.9447937
9	54540330	0.4953434
9	54540352	0.7269681
9	54540353	0.2568707
9	54540373	0.7092903
9	54540539	0.9188258
9	54540566	0.9188258
9	54540574	0.9521738
9	54540596	0.2441362
9	54540603	0.2232122
9	54540702	0.6217406
9	54540706	0.6355726
9	54540715	0.268209
9	54540720	0.7655199
9	54540725	0.7880035
9	54540730	0.1918455
9	54540734	0.988587
9	54540748	0.8922362
9	54540749	0.9012553
9	54540757	0.3800453
9	54540763	0.984397
9	54540775	0.2558569
9	54540779	0.2558569
9	54540795	0.009314751
9	54540802	0.6343791
9	54540812	0.9352802
9	54540819	0.9089203
9	54540831	0.5265193
9	54540846	0.3577486
9	54540860	0.9698957
9	54540878	0.3145541
9	54540884	0.2182247
9	54540892	0.5013393
9	54540903	0.1138704
9	54540911	0.9418391
9	54540929	0.4181699
9	54540938	0.4337028
9	54540958	0.782196
9	54540973	0.7103583
9	54540974	0.57817
9	54540987	0.8523429
9	54541005	0.7134858
9	54541081	0.935755
9	54541086	0.9190996
9	54541097	0.9421586
9	54541103	0.489193
9	54541116	0.6352539
9	54541142	0.2441362
9	54541190	0.9479009
9	54541202	0.9180386
9	54541207	0.4167009
9	54541221	0.3676954
9	54541222	0.3608815
9	54541226	0.6947609
9	54541233	0.6207576
9	54541242	0.5407847
9	54541243	0.7713828
9	54541262	0.8227353
9	54541272	0.3304098
9	54541297	0.3865954
9	54541317	0.8845952
9	54541328	0.3061458
9	54541330	0.643873
9	54541338	0.1850113
9	54541359	0.5481213
9	54541362	0.7631697
9	54541373	0.4636478
9	54541397	0.9814022
9	54541487	0.9232122
9	54541503	0.3160324
9	54541772	0.9198507
9	54541852	0.1795373
9	54542051	0.1365042
9	54542084	0.06650663
9	54542089	0.2209555
9	54542091	0.8837908
9	54542112	0.0236818
9	54542126	0.01894374
9	54542201	0.9392368
9	54542304	0.0174317
9	54542336	0.03201238
9	54542373	0.9939892
9	54542387	0.2619944
9	54542438	0.2689615
9	54542532	0.9439727
9	54542595	0.01949527
9	54542652	0.0174344
9	54542661	0.8495741
9	54542750	0.9843887
9	54542770	0.1830484
9	54542781	0.9024573
9	54542785	0.2004488
9	54542806	0.1706646
9	54542832	0.03490898
9	54542941	0.3402767
9	54542987	0.5358278
9	54543052	0.04268607
9	54543096	0.3262608
9	54543101	0.5227827
9	54543104	0.9263187
9	54543136	0.01666456
9	54543173	0.07532788
9	54543190	0.2694532
9	54543264	0.9017008
9	54543275	0.05077401
9	54543279	0.9232122
9	54543330	0.01597748
9	54543354	0.01690589
9	54543409	0.2170725
9	54543475	0.2682741
9	54543544	0.1448492
9	54543599	0.9188258
9	54543813	0.7792369
9	54543829	0.06157195
9	54543873	0.9849805
9	54543919	0.02659936
9	54544060	0.8153341
9	54544078	0.02039482
9	54544094	0.9171307
9	54544098	0.1208658
9	54544108	0.1786867
9	54544109	0.1866157
9	54544133	0.2282272
9	54544176	0.01852863
9	54544233	0.4769822
9	54544234	0.8822015
9	54544277	0.2501545
9	54544328	0.02709285
9	54544358	0.8865251
9	54544570	0.1013705
9	54544812	0.9232122
9	54545046	0.5275615
9	54545137	0.6599579
9	54545204	0.8901798
9	54545234	0.1133398
9	54545243	0.5546753
9	54545272	0.02435357
9	54545300	0.2653027
9	54545421	0.522123
9	54545503	0.05200055
9	54545546	0.1801655
9	54545588	0.7511416
9	54545654	0.01657517
9	54545734	0.01657517
9	54545782	0.05200055
9	54546056	0.286017
9	54546216	0.05200055
9	54546224	0.2603667
9	54546242	0.2279594
9	54546358	0.286017
9	54546431	0.3977296
9	54546479	0.3445285
9	54546552	0.8616442
9	54546757	0.2336302
9	54546785	0.05262198
9	54546900	0.9198507
9	54547091	0.9509433
9	54547397	0.5564786
9	54547449	0.1795373
9	54547550	0.7402772
9	54547622	0.8822048
9	54547684	0.02181587
9	54547945	0.09989561
9	54548104	0.9098338
9	54548224	0.05810007
9	54548225	0.08285366
9	54548297	0.02525354
9	54548301	0.9423361
9	54548616	0.1740446
9	54548709	0.04609035
9	54548921	0.5473089
9	54548960	0.0409802
9	54549036	0.1386421
9	54549054	0.04899898
9	54549133	0.6415581
9	54549302	0.1009596
9	54549667	0.3009484
9	54549799	0.4004193
9	54549809	0.1025351
9	54549822	0.04105351
9	54549839	0.14349
9	54550230	0.04108547
9	54550645	0.7130732
9	54550689	0.5714488
9	54550887	0.02211801
9	54550979	0.4395026
9	54551620	0.06405014
9	54552192	0.6258557
9	54553112	0.3148049
9	54553128	0.463193
9	54553163	0.6419452
9	54553253	0.576577
9	54553389	0.4591126
9	54553453	0.7259876
9	54553471	0.1439695
9	54553505	0.588908
9	54553569	0.2529559
9	54553816	0.1478138
9	54553946	0.09840464
9	54554010	0.5492078
9	54554048	0.219646
9	54554062	0.3187392
9	54554070	0.2261815
9	54554118	0.3131618
9	54554211	0.3064713
9	54554230	0.5096608
9	54554231	0.1570662
9	54554376	0.1124271
9	54554377	0.1422806
9	54554537	0.1872006
9	54554550	0.05214795
9	54554672	0.3174765
9	54554744	0.2009558
9	54554884	0.3448565
9	54554897	0.1199893
9	54555041	0.3937796
9	54555048	0.3432944
9	54555102	0.16148
9	54555327	0.2853702
9	54555337	0.04515877
9	54555384	0.3508975
9	54555418	0.1791753
9	54555441	0.08063366
9	54555468	0.01453557
9	54555474	0.004784277
9	54555496	0.3432389
9	54555708	0.3791223
9	54555949	0.0655256
9	54555989	0.03399293
9	54555991	0.1906799
9	54556017	0.4748566
9	54556341	0.07942318
9	54556470	0.05652838
9	54556607	0.00475062
9	54557280	0.05964881
9	54557335	0.1151101
9	54557474	0.3927909
9	54559001	0.3830502
9	54559012	0.7939522
9	54559185	0.01882485
9	54559444	0.2665288
9	54559519	0.7736752
9	54559591	0.1301599
9	54559608	0.1400634
9	54559639	0.1098263
9	54559668	0.187719
9	54559744	0.6877331
9	54559796	0.7617608
9	54559853	0.9598813
9	54559939	0.9810546
9	54560100	0.1522515
9	54560173	0.06729964
9	54560182	0.06729964
9	54560183	0.05452003
9	54560312	0.06729964
9	54560315	0.06729964
9	54560496	0.06361034
9	54560559	0.03068873
9	54560587	0.04523449
9	54560699	0.06361034
9	54560704	0.06361034
9	54560728	0.06361034
9	54560729	0.06361034
9	54560789	0.06361034
9	54560799	0.06361034
9	54560845	0.06361034
9	54560866	0.06361034
9	54560914	0.06361034
9	54560942	0.06361034
9	54560993	0.06361034
9	54561048	0.1206057
9	54561092	0.01100089
9	54561126	0.0739111
9	54561155	0.06361034
9	54561186	0.0739111
9	54561208	0.06361034
9	54561262	0.06361034
9	54561419	0.0739111
9	54561543	0.2188101
9	54561549	0.07810934
9	54561610	0.06729964
9	54561707	0.0739111
9	54561796	0.05821339
9	54561862	0.06936786
9	54561874	0.2398776
9	54561934	0.04523449
9	54561998	0.0739111
9	54562055	0.6851839
9	54562207	0.1955202
9	54562240	0.06465134
9	54562303	0.06361034
9	54562384	0.06361034
9	54562415	0.1909373
9	54562486	0.9612429
9	54562507	0.05590936
9	54562509	0.05590936
9	54562542	0.06361034
9	54562588	0.06361034
9	54562595	0.04523449
9	54562659	0.05314603
9	54562684	0.01100089
9	54562705	0.06361034
9	54562715	0.06361034
9	54562859	0.06026552
9	54562863	0.06361034
9	54562865	0.0899319
9	54562893	0.07559463
9	54562896	0.07559463
9	54562899	0.08299793
9	54562900	0.08740849
9	54562907	0.06026552
9	54562930	0.07542176
9	54562937	0.1010216
9	54562946	0.06361034
9	54562956	0.06361034
9	54562987	0.06361034
9	54562997	0.06361034
9	54563032	0.06729964
9	54563037	0.06729964
9	54563123	0.08434707
9	54563171	0.07359202
9	54563195	0.07827936
9	54563200	0.07827936
9	54563233	0.0682573
9	54563343	0.06361034
9	54563448	0.01100089
9	54563479	0.06502068
9	54563514	0.07906358
9	54563530	0.1923546
9	54563542	0.1542628
9	54563585	0.2624274
9	54563848	0.07847675
9	54563853	0.08995644
9	54563872	0.08337097
9	54563893	0.09366122
9	54563906	0.1028372
9	54563910	0.08096954
9	54563912	0.1013339
9	54563922	0.09774771
9	54563937	0.363986
9	54563948	0.09931609
9	54563995	0.07810934
9	54564074	0.06070701
9	54564205	0.06361034
9	54564227	0.06361034
9	54564396	0.1177372
9	54564517	0.01362981
9	54564630	0.007656559
9	54564666	0.01720392
9	54564773	0.2801241
9	54564811	0.01720392
9	54564917	0.02133475
9	54564957	0.02133475
9	54564968	0.02756151
9	54565023	0.01747161
9	54565176	0.01747161
9	54565292	0.01171081
9	54565298	0.02542946
9	54565299	0.006684312
9	54565300	0.01366885
9	54565324	0.2329032
9	54565367	0.008515234
9	54565371	0.008515234
9	54565443	0.008515234
9	54565450	0.008515234
9	54565469	0.008515234
9	54565475	0.1282343
9	54565482	0.008515234
9	54565545	0.4061817
9	54565547	0.0926173
9	54565613	0.02266351
9	54565708	0.02085505
9	54565764	0.0724318
9	54565847	0.007980564
9	54565892	0.3198823
9	54566029	0.0926173
9	54566180	0.01513182
9	54566426	0.01631392
9	54566631	0.01747161
9	54566663	0.009916002
9	54566784	0.01768825
9	54567145	0.1850889
9	54567588	0.02101634
9	54567959	0.01747161
9	54568121	0.03007164
9	54569193	0.4501007
9	54569933	0.005579883
9	54570084	0.01789293
9	54570146	0.01747161
9	54570166	0.02133475
9	54570209	0.01747161
9	54570230	0.01747161
9	54570251	0.01747161
9	54570304	0.01747161
9	54570315	0.01747161
9	54570333	0.02266351
9	54570373	0.01409913
9	54570374	0.01409913
9	54570431	0.01378575
9	54570457	0.01409913
9	54570538	0.027044
9	54570553	0.02367849
9	54570577	0.01383461
9	54570668	0.02707698
9	54570695	0.02117157
9	54570702	0.009755085
9	54570755	0.01635123
9	54570758	0.01635123
9	54570767	0.01635123
9	54570802	0.01635123
9	54570825	0.02253218
9	54570858	0.01211157
9	54570898	0.1514527
9	54570973	0.01844028
9	54571047	0.02342999
9	54571074	0.01529326
9	54571211	0.006283968
9	54571221	0.005338671
9	54571260	0.1648981
9	54571279	0.007512624
9	54571343	0.006052284
9	54571355	0.005597436
9	54571367	0.006651121
9	54571388	0.03050707
9	54571533	0.009720793
9	54571535	0.011268
9	54571604	0.009194186
9	54571645	0.009271975
9	54571680	0.01658324
9	54571800	0.005464359
9	54571833	0.007929609
9	54571850	0.006314
9	54571854	0.005424771
9	54571900	0.0105292
9	54571901	0.009856446
9	54571902	0.0105292
9	54571956	0.04134837
9	54571974	0.03306492
9	54572355	0.009856446
9	54572362	0.009856446
9	54572422	0.009856446
9	54572424	0.009856446
9	54572482	0.009699165
9	54572562	0.01747161
9	54572588	0.1355642
9	54572632	0.007980564
9	54572646	0.008525904
9	54572702	0.007980564
9	54572734	0.007980564
9	54572749	0.007980564
9	54572808	0.007980564
9	54572828	0.009066679
9	54572833	0.007486402
9	54572847	0.01610683
9	54572855	0.03312427
9	54572875	0.08523515
9	54572876	0.106224
9	54572877	0.1385663
9	54572903	0.8889684
9	54573019	0.9088058
9	54573021	0.002440965
9	54573026	0.02713959
9	54573035	0.02384307
9	54573060	0.3719561
9	54573079	0.1465352
9	54573081	0.09217672
9	54573090	0.05736744
9	54573096	0.2051297
9	54573112	0.1022251
9	54573135	0.006701364
9	54573149	0.09985826
9	54573156	0.02358931
9	54573183	0.008814672
9	54573521	0.1316759
9	54573535	0.06643891
9	54573538	0.06643891
9	54573548	0.026576
9	54573551	0.06329244
9	54573552	0.06145419
9	54573593	0.03181129
9	54573594	0.01386898
9	54573604	0.02937063
9	54573617	0.04323478
9	54573626	0.04101818
9	54574159	0.1646491
9	54574203	0.02348348
9	54574232	0.9788964
9	54574268	0.005791846
9	54574281	0.00942386
9	54574326	0.05564492
9	54574338	0.003513913
9	54574348	0.004247278
9	54574359	0.005962025
9	54574372	0.005256267
9	54574374	0.007006008
9	54574389	0.005782531
9	54574468	0.03487795
9	54574510	0.01753642
9	54574565	0.7860561
9	54574581	0.03742909
9	54574584	0.05381427
9	54574614	0.01928624
9	54574745	0.1093957
9	54574777	0.1453519
9	54574813	0.1533868
9	54574960	0.5081173
9	54575008	0.7674428
9	54575020	0.4330299
9	54575058	0.3629639
9	54575080	0.6495018
9	54575135	0.5401564
9	54575173	0.9898731
9	54575184	0.9817929
9	54575203	0.8759216
9	54576213	0.7495072
9	54576320	0.08367577
9	54576349	0.238635
9	54576760	0.609233
9	54577008	0.9249667
9	54577089	0.9660035
9	54578361	0.8386301
9	54582446	0.6312218
9	54582462	0.6667079
9	54582605	0.6569912
9	54582619	0.1056212
9	54582642	0.7633276
9	54582737	0.6845058
9	54583058	0.7832207
9	54583851	0.04542074
9	54584603	0.2738311
9	54584782	0.9784664
9	54585380	0.9325826
9	54585492	0.2482136
9	54585536	0.4187497
9	54585537	0.3705969
9	54585562	0.4908493
9	54585587	0.5533844
9	54585609	0.5833497
9	54585724	0.1070535
9	54585835	0.199409
9	54585931	0.08808878
9	54586449	0.05140065
9	54586454	0.4593885
9	54586508	0.05628936
9	54586521	0.5643138
9	54586530	0.1636788
9	54586578	0.6167659
9	54586584	0.5785301
9	54586670	0.9243562
9	54586726	0.2801841
9	54586762	0.4417887
9	54586800	0.1538904
9	54586812	0.3445637
9	54586836	0.567747
9	54586844	0.4153947
9	54586910	0.4910773
9	54586929	0.1407451
9	54586935	0.8815079
9	54586964	0.5477572
9	54586992	0.4446514
9	54586995	0.6323633
9	54587005	0.6028135
9	54587006	0.9080111
9	54587016	0.5443941
9	54587018	0.5733348
9	54587067	0.7743749
9	54587071	0.9788288
9	54587096	0.4389146
9	54587097	0.542392
9	54587333	0.9585563
9	54587340	0.7907484
9	54587374	0.1164942
9	54587380	0.4546799
9	54587387	0.8308089
9	54587396	0.06730042
9	54587431	0.7972579
9	54587554	0.7351084
9	54587689	0.4248671
9	54587692	0.7566947
9	54587710	0.6059688
9	54587714	0.5628041
9	54587717	0.3777581
9	54589049	0.4361381
9	54589061	0.6087637
9	54589062	0.6861822
9	54589086	0.5188299
9	54589230	0.623937
9	54589253	0.3550159
9	54589270	0.4725062
9	54589276	0.4530445
9	54589301	0.261115
9	54589353	0.4828412
9	54589365	0.4475939
9	54589482	0.4408534
9	54589492	0.4240023
9	54589530	0.7165903
9	54589577	0.7976213
9	54589589	0.6238281
9	54589639	0.6796129
9	54589677	0.3528233
9	54589715	0.4037523
9	54589739	0.3746869
9	54589773	0.431536
9	54591402	0.9729495
9	54591422	0.6328939
9	54591445	0.1834204
9	54591450	0.4811713
9	54591454	0.4811713
9	54591464	0.7272166
9	54591528	0.9807437
9	54591544	0.5547425
9	54591572	0.4102626
9	54591638	0.6247114
9	54591669	0.5504447
9	54591688	0.5535038
9	54591697	0.5605768
9	54591736	0.5579993
9	54591756	0.9285993
9	54591761	0.5420375
9	54591776	0.9823581
9	54591779	0.9823581
9	54591781	0.9823581
9	54591785	0.9823581
9	54591788	0.9922189
9	54591813	0.4622316
9	54591825	0.4240023
9	54591847	0.3908341
9	54591850	0.3908341
9	54591861	0.4696504
9	54591862	0.3311828
9	54591977	0.3753339
9	54591984	0.3753339
9	54591989	0.4622316
9	54592013	0.4240023
9	54592038	0.4240023
9	54592055	0.3855643
9	54592063	0.3672048
9	54592067	0.3550393
9	54592068	0.3855643
9	54592092	0.2307397
9	54592096	0.3835104
9	54592131	0.4210456
9	54592161	0.5755319
9	54592180	0.4731752
9	54592191	0.1585839
9	54592192	0.3785144
9	54592218	0.328575
9	54592221	0.4190311
9	54592227	0.4038517
9	54592245	0.5381334
9	54592252	0.2557449
9	54592303	0.01973201
9	54592397	0.9219705
9	54592469	0.6099374
9	54592472	0.6087267
9	54592530	0.6831202
9	54592531	0.4416145
9	54592901	0.5955638
9	54593198	0.6525472
9	54593215	0.801431
9	54593221	0.9094165
9	54593227	0.8075262
9	54593264	0.6106148
9	54593388	0.8570765
9	54593413	0.9354991
9	54593536	0.03444272
9	54593614	0.3313409
9	54593697	0.9477525
9	54594038	0.9617149
9	54594047	0.8488394
9	54594080	0.7244118
9	54594091	0.7195669
9	54594099	0.7183277
9	54594151	0.1310706
9	54594158	0.844006
9	54594279	0.1141844
9	54594298	0.384621
9	54594407	0.1474647
9	54594418	0.1728037
9	54594429	0.8063938
9	54594432	0.1826908
9	54594442	0.1216522
9	54594445	0.9605127
9	54594452	0.1156624
9	54594458	0.1655839
9	54594472	0.8127421
9	54594474	0.1319898
9	54594569	0.6712888
9	54594594	0.8041005
9	54594598	0.9778797
9	54594700	0.9878697
9	54594722	0.8945606
9	54594726	0.306953
9	54594794	0.7042342
9	54594795	0.7916774
9	54594826	0.7979226
9	54594897	0.8390149
9	54594906	0.9877939
9	54594908	0.1577332
9	54594916	0.9530981
9	54594926	0.9490332
9	54594950	0.9875612
9	54603737	0.9344668
9	54603784	0.1173647
9	54603856	0.9551746
9	54603886	0.7964474
9	54603888	0.135854
9	54603892	0.7964474
9	54603902	0.7639982
9	54603905	0.9102582
9	54603916	0.9768923
9	54603937	0.963981
9	54603988	0.6699613
9	54604093	0.08656536
9	54604211	0.1650578
9	54604264	0.7030818
9	54604459	0.06064737
9	54604763	0.6598866
9	54605018	0.08661308
9	54605069	0.7364603
9	54605113	0.03207813
9	54605174	0.02995177
9	54605206	0.6428142
9	54605340	0.3569963
9	54605378	0.3736286
9	54605401	0.5559274
9	54605417	0.9066173
9	54605424	0.8012545
9	54605520	0.3766581
9	54605576	0.2150267
9	54605624	0.7815611
9	54605654	0.5787924
9	54605657	0.7107565
9	54605658	0.02561846
9	54605707	0.2332259
9	54605864	0.7501696
9	54605905	0.2746619
9	54605999	0.6851198
9	54606148	0.02580353
9	54606237	0.0483026
9	54606320	0.6998767
9	54606381	0.2219316
9	54606397	0.4896878
9	54606402	0.4561274
9	54606441	0.6321477
9	54606465	0.1460604
9	54606513	0.3813209
9	54606579	0.4858249
9	54606582	0.4940754
9	54606587	0.1693762
9	54606689	0.07839259
9	54607851	0.03249214
9	54607881	0.7163769
9	54608013	0.4064064
9	54608069	0.788776
9	54608260	0.1733203
9	54608531	0.02839289
9	54608902	0.4497515
9	54608905	0.3390724
9	54608920	0.264967
9	54609050	0.8072595
9	54609096	0.795671
9	54609211	0.6291143
9	54609337	0.06354328
9	54609486	0.03199235
9	54609549	0.3900461
9	54609601	0.02940212
9	54609732	0.0204984
9	54609756	0.6395672
9	54609803	0.09029095
9	54609834	0.8762815
9	54609838	0.02988783
9	54610008	0.03328149
9	54610071	0.02841519
9	54610109	0.02121753
9	54610223	0.9656322
9	54610359	0.6851198
9	54610376	0.08271216
9	54610520	0.8632302
9	54610624	0.09281838
9	54610637	0.6226348
9	54610724	0.8471927
9	54610746	0.8878885
9	54610758	0.02470535
9	54610867	0.6627649
9	54610896	0.02652791
9	54610934	0.2726106
9	54610991	0.622341
9	54610993	0.8089328
9	54611018	0.7321277
9	54611028	0.6902919
9	54611066	0.03057722
9	54611193	0.4980333
9	54611255	0.6851198
9	54611304	0.03274062
9	54611319	0.03274062
9	54611510	0.03274062
9	54611557	0.6756916
9	54611593	0.1189989
9	54611631	0.6435537
9	54611701	0.08566979
9	54611865	0.03206513
9	54611923	0.6327237
9	54611996	0.09479597
9	54612118	0.68889
9	54612143	0.7587037
9	54612145	0.02187196
9	54612266	0.03581911
9	54612291	0.2675995
9	54612379	0.2746619
9	54612454	0.7165666
9	54612503	0.6338106
9	54612542	0.1304428
9	54612616	0.13923
9	54612631	0.13923
9	54612642	0.9543778
9	54612689	0.8410003
9	54612834	0.7788539
9	54612885	0.151317
9	54612945	0.6851198
9	54613047	0.9330569
9	54613069	0.3605741
9	54613078	0.8292375
9	54613274	0.599082
9	54613320	0.1986609
9	54613330	0.2862956
9	54613344	0.1588761
9	54613355	0.1588761
9	54613371	0.2000531
9	54613413	0.2703688
9	54613414	0.2108913
9	54613423	0.3834944
9	54613428	0.2015063
9	54613429	0.2403962
9	54613430	0.3975249
9	54613431	0.2105189
9	54613439	0.4153416
9	54613445	0.4114598
9	54613470	0.331245
9	54613486	0.3091961
9	54613488	0.4747873
9	54613524	0.3409099
9	54613532	0.3184498
9	54613539	0.3184498
9	54613569	0.3949742
9	54613571	0.3184498
9	54613611	0.2549814
9	54613622	0.3053966
9	54613639	0.3053966
9	54613643	0.3053966
9	54613653	0.3053966
9	54613655	0.3053966
9	54613673	0.2549814
9	54613709	0.2381321
9	54613726	0.2293564
9	54613734	0.1219271
9	54613735	0.213975
9	54613746	0.1722893
9	54613754	0.2312874
9	54613774	0.1337827
9	54613781	0.1445059
9	54613793	0.1986118
9	54613799	0.3656395
9	54613830	0.1718143
9	54613838	0.2881446
9	54613896	0.2745344
9	54613904	0.2549814
9	54613908	0.04854918
9	54613938	0.292551
9	54613939	0.5907268
9	54613959	0.806981
9	54613962	0.9935898
9	54614005	0.3569978
9	54614012	0.1960651
9	54614018	0.3936289
9	54614023	0.1661038
9	54614049	0.2339776
9	54614127	0.3053966
9	54614151	0.4174402
9	54614164	0.3324385
9	54614169	0.4171508
9	54614198	0.0351234
9	54614204	0.005200437
9	54614210	0.01287524
9	54614216	0.3187601
9	54614222	0.004423436
9	54614225	0.4421033
9	54614242	0.0552253
9	54614251	0.9564207
9	54614303	0.3858825
9	54614326	0.2790491
9	54614360	0.182852
9	54614371	0.2745344
9	54614416	0.2943368
9	54614432	0.1345226
9	54614443	0.9365455
9	54614453	0.7738481
9	54614463	0.5144064
9	54614465	0.3367491
9	54614472	0.3095736
9	54614506	0.9899093
9	54614510	0.1249633
9	54614516	0.1231478
9	54614517	0.8659102
9	54614528	0.2974263
9	54614529	0.8874468
9	54614536	0.622341
9	54614627	0.3272945
9	54614672	0.2720073
9	54614684	0.2434211
9	54614702	0.1520815
9	54614709	0.2649729
9	54614717	0.1153177
9	54614787	0.1291694
9	54614790	0.160695
9	54614816	0.1379203
9	54614822	0.1379203
9	54614828	0.1170255
9	54614855	0.2547458
9	54614901	0.3014362
9	54614908	0.4237739
9	54615009	0.2077567
9	54615020	0.2898638
9	54615021	0.2394762
9	54615022	0.2919513
9	54615067	0.8553466
9	54615077	0.2429175
9	54615101	0.4221863
9	54615113	0.2943806
9	54615152	0.3272945
9	54615161	0.2011771
9	54615164	0.2454246
9	54615189	0.2171637
9	54615201	0.2454246
9	54615229	0.3377361
9	54615269	0.3272945
9	54615284	0.2745344
9	54615380	0.2745344
9	54615386	0.06077204
9	54615389	0.1485926
9	54615430	0.2549814
9	54615435	0.2549814
9	54615437	0.2549814
9	54615466	0.417506
9	54615473	0.1987329
9	54615479	0.2719256
9	54615577	0.2877275
9	54615591	0.2584156
9	54615603	0.4163813
9	54615661	0.2315089
9	54615685	0.1770536
9	54615710	0.2745344
9	54615716	0.3140843
9	54615743	0.173927
9	54615765	0.3338567
9	54615775	0.204852
9	54615783	0.1888774
9	54615791	0.3327001
9	54615831	0.2476704
9	54615839	0.3724299
9	54615890	0.3272945
9	54615905	0.2061826
9	54615923	0.09914911
9	54615926	0.1986118
9	54615954	0.1832296
9	54615968	0.1900736
9	54615980	0.2627125
9	54616006	0.1987329
9	54616049	0.0271442
9	54616089	0.2696045
9	54616097	0.2151527
9	54616116	0.2696045
9	54616117	0.2696045
9	54616148	0.3158565
9	54616165	0.3272945
9	54616184	0.2873196
9	54616234	0.2292857
9	54616250	0.07009818
9	54616253	0.2615137
9	54616345	0.1979775
9	54616406	0.3499348
9	54616484	0.3272945
9	54616493	0.2151527
9	54616499	0.3724299
9	54616523	0.9061531
9	54616540	0.2151527
9	54616559	0.2151527
9	54616564	0.2151527
9	54616679	0.2789414
9	54616685	0.3176074
9	54616822	0.4036733
9	54616823	0.1485809
9	54616871	0.3809456
9	54616884	0.6281129
9	54616891	0.1357541
9	54616910	0.3995603
9	54616933	0.2200426
9	54616934	0.4511438
9	54616943	0.5027585
9	54616947	0.3403676
9	54616948	0.4014602
9	54616955	0.6186126
9	54616970	0.8779601
9	54616975	0.4618314
9	54616976	0.6612096
9	54616979	0.5105397
9	54616984	0.2413456
9	54616987	0.0613306
9	54617040	0.1420655
9	54617056	0.1821025
9	54617096	0.2503247
9	54617116	0.2207409
9	54617141	0.2070831
9	54617156	0.4138302
9	54617165	0.1786162
9	54617170	0.01162242
9	54617189	0.2549814
9	54617232	0.1815942
9	54617249	0.2250492
9	54617255	0.3699658
9	54617277	0.5239216
9	54617308	0.2845778
9	54617320	0.1468442
9	54617355	0.1420403
9	54617393	0.1569166
9	54617467	0.2800641
9	54617508	0.3526303
9	54617612	0.09251219
9	54617782	0.8003807
9	54618031	0.264967
9	54618158	0.7434381
9	54618166	0.07135778
9	54618317	0.1269558
9	54618383	0.0217488
9	54618431	0.2716819
9	54618697	0.07839259
9	54618761	0.07347911
9	54618784	0.8606698
9	54619063	0.2286474
9	54619102	0.9252876
9	54619393	0.6629822
9	54619428	0.8279583
9	54619491	0.8508755
9	54619531	0.1324777
9	54619582	0.07002854
9	54619725	0.03209602
9	54620152	0.5542594
9	54620426	0.08460788
9	54620518	0.334449
9	54620597	0.05616671
9	54620844	0.3884229
9	54620848	0.5674707
9	54620852	0.484693
9	54620861	0.1074816
9	54620904	0.1273977
9	54620951	0.03345829
9	54620954	0.1370879
9	54620957	0.1246419
9	54620969	0.150016
9	54621023	0.1371729
9	54621049	0.1623943
9	54621050	0.1623943
9	54621066	0.1623943
9	54621236	0.1404502
9	54621269	0.0693463
9	54621375	0.3040295
9	54621381	0.05848746
9	54621388	0.02538013
9	54622411	0.3619396
9	54622558	0.3295011
9	54622613	0.2306176
9	54622702	0.1990696
9	54622711	0.2123627
9	54622746	0.2853228
9	54622936	0.1755227
9	54623011	0.1792276
9	54623304	0.2044426
9	54623367	0.242989
9	54623385	0.2051739
9	54623392	0.6087158
9	54623422	0.02995286
9	54623440	0.1826377
9	54623756	0.1295019
9	54623950	0.2587075
9	54623952	0.2587075
9	54624069	0.1208839
9	54624165	0.1231521
9	54624171	0.1588918
9	54624207	0.03047492
9	54624389	0.4838057
9	54624510	0.5332288
9	54624545	0.4904578
9	54624564	0.4218224
9	54624580	0.3975755
9	54624660	0.5332288
9	54624797	0.4836058
9	54624882	0.3689973
9	54624976	0.5789028
9	54624988	0.2697518
9	54625399	0.2137227
9	54625545	0.4910302
9	54625560	0.9025296
9	54625564	0.885411
9	54625566	0.7670902
9	54625601	0.3353002
9	54625605	0.3954852
9	54625608	0.8859096
9	54625661	0.7478173
9	54625668	0.9326433
9	54625669	0.8015478
9	54625705	0.3737641
9	54625725	0.7666215
9	54625735	0.7964173
9	54625741	0.6489961
9	54625767	0.9406125
9	54625792	0.4745214
9	54626036	0.21704
9	54626113	0.8801638
9	54626142	0.2146701
9	54626143	0.2159663
9	54626172	0.06872438
9	54626427	0.4587952
9	54627047	0.7099032
9	54627199	0.8344953
9	54627252	0.609262
9	54627289	0.3789716
9	54627357	0.6407619
9	54627368	0.3520431
9	54627647	0.4837438
9	54627654	0.5584251
9	54627655	0.8428421
9	54627924	0.7679722
9	54628199	0.2887894
9	54628220	0.2973528
9	54628246	0.9657764
9	54628295	0.6665319
9	54628309	0.06562244
9	54628511	0.4970086
9	54628566	0.3166243
9	54628629	0.5038419
9	54628653	0.3507612
9	54628660	0.6349113
9	54628760	0.4389261
9	54628816	0.347557
9	54628881	0.7061001
9	54628985	0.835967
9	54628993	0.735838
9	54629078	0.849134
9	54629116	0.2924802
9	54629217	0.4701572
9	54629229	0.9162319
9	54629267	0.6646149
9	54629276	0.360898
9	54629297	0.9828212
9	54629315	0.5784533
9	54629370	0.8459669
9	54629380	0.7806053
9	54629410	0.9243794
9	54629463	0.7810777
9	54629484	0.829518
9	54629564	0.8945002
9	54629575	0.07360328
9	54629601	0.03040917
9	54629612	0.4502493
9	54629633	0.6104654
9	54629662	0.1918667
9	54629684	0.282808
9	54629742	0.9279013
9	54629753	0.9764865
9	54629835	0.827444
9	54629877	0.9157705
9	54629878	0.8429236
9	54629903	0.7449099
9	54629928	0.4733725
9	54629933	0.9608002
9	54630024	0.8393881
9	54630031	0.05773143
9	54630072	0.2914074
9	54630159	0.8914442
9	54630183	0.4335392
9	54630200	0.4737759
9	54630234	0.6370934
9	54630249	0.9657764
9	54630282	0.8434068
9	54630300	0.2753436
9	54630436	0.08019193
9	54630464	0.9501012
9	54630482	0.9181774
9	54630500	0.2394934
9	54630541	0.09271481
9	54630749	0.86291
9	54630821	0.2539187
9	54630881	0.06562244
9	54631073	0.2887894
9	54631602	0.9117887
9	54631823	0.09478539
9	54631826	0.01735732
9	54631847	0.1391356
9	54631862	0.2373635
9	54631868	0.1847075
9	54631880	0.1656028
9	54631892	0.1435118
9	54631897	0.1435118
9	54631904	0.40662
9	54631905	0.9306589
9	54631910	0.4899012
9	54631974	0.4335392
9	54632048	0.8639006
9	54632090	0.2538646
9	54632104	0.3226495
9	54632126	0.1691944
9	54632146	0.5659554
9	54632147	0.3464705
9	54632168	0.9830914
9	54632241	0.6370934
9	54632302	0.9657764
9	54632439	0.9099136
9	54632499	0.9954222
9	54632567	0.2887894
9	54632662	0.9657764
9	54632802	0.9657764
9	54632838	0.9954222
9	54632901	0.9117887
9	54632973	0.2887894
9	54632979	0.09286297
9	54633095	0.9599251
9	54633104	0.4335392
9	54633250	0.8710676
9	54633266	0.3208209
9	54633311	0.06520906
9	54633327	0.3472376
9	54633590	0.4050955
9	54633617	0.4187243
9	54633632	0.170164
9	54633641	0.5266626
9	54633644	0.4001529
9	54633650	0.6083431
9	54633653	0.7833904
9	54633659	0.8036255
9	54633664	0.4406894
9	54633666	0.5975877
9	54633687	0.8932628
9	54633738	0.9599251
9	54633888	0.01354352
9	54633901	0.3496429
9	54633964	0.049767
9	54633968	0.04821423
9	54633969	0.04157218
9	54633995	0.1850773
9	54633998	0.1743359
9	54634004	0.1468917
9	54634013	0.1508688
9	54634040	0.1170012
9	54634061	0.1351134
9	54634070	0.9180117
9	54634076	0.9132552
9	54634164	0.6242639
9	54634234	0.01297964
9	54634243	0.3390165
9	54634253	0.866454
9	54634255	0.2251413
9	54634256	0.3188303
9	54634267	0.1259664
9	54634277	0.3444956
9	54634287	0.2454176
9	54634291	0.5438348
9	54634477	0.9187495
9	54634525	0.7138443
9	54634586	0.05316758
9	54634590	0.8277069
9	54634603	0.865177
9	54634634	0.9783565
9	54634648	0.9888204
9	54634663	0.7744334
9	54634671	0.792545
9	54634702	0.8601539
9	54634781	0.6070417
9	54634805	0.9569999
9	54634819	0.8370724
9	54634844	0.7601905
9	54634861	0.6259924
9	54634920	0.9350792
9	54634937	0.4471701
9	54634940	0.7791512
9	54634966	0.01871006
9	54634999	0.3122242
9	54635018	0.973454
9	54635021	0.075037
9	54635026	0.9599224
9	54635034	0.9082936
9	54635101	0.4682783
9	54635102	0.4682783
9	54635159	0.7476967
9	54635177	0.697979
9	54635232	0.8171645
9	54635314	0.6987953
9	54635329	0.9226461
9	54635397	0.9316239
9	54635429	0.9039762
9	54635436	0.7860636
9	54635442	0.646489
9	54635452	0.7295527
9	54635478	0.8721163
9	54635504	0.8198559
9	54635609	0.8871747
9	54635636	0.9997461
9	54635645	0.8795959
9	54635653	0.7947795
9	54635677	0.9828585
9	54635887	0.5234406
9	54635906	0.1423123
9	54636197	0.2416638
9	54636201	0.7564613
9	54636301	0.1051949
9	54636322	0.7224621
9	54636340	0.5733579
9	54636401	0.2991342
9	54636479	0.968266
9	54636679	0.2691366
9	54636710	0.6111264
9	54636780	0.9879481
9	54636825	0.09629499
9	54636906	0.06656892
9	54637014	0.932979
9	54637097	0.8562228
9	54637112	0.2271609
9	54637208	0.9080197
9	54637302	0.09948966
9	54637404	0.7839319
9	54637417	0.9652876
9	54637506	0.06986901
9	54637516	0.5728458
9	54637519	0.9914593
9	54637549	0.9094682
9	54637551	0.7576851
9	54637791	0.7281742
9	54638125	0.3504946
9	54638183	0.6102426
9	54638188	0.9236974
9	54638233	0.2961099
9	54638284	0.5844832
9	54638309	0.5013636
9	54638446	0.8700593
9	54638458	0.8346792
9	54638510	0.9359791
9	54638532	0.6088413
9	54638606	0.7088902
9	54639421	0.409146
9	54641163	0.7542831
9	54641174	0.8308993
9	54641178	0.6898162
9	54641245	0.7191018
9	54641256	0.9214611
9	54641521	0.5805366
9	54641570	0.4771002
9	54641598	0.9365964
9	54641620	0.8865102
9	54641639	0.6250555
9	54641677	0.3677163
9	54641913	0.5392055
9	54641932	0.4090722
9	54641979	0.1053366
9	54642043	0.02419577
9	54642066	0.07822511
9	54642086	0.1727695
9	54642116	0.4470562
9	54642127	0.1276474
9	54642187	0.1175149
9	54642211	0.9920301
9	54642266	0.8575027
9	54642268	0.1432809
9	54642303	0.3236217
9	54642342	0.1537553
9	54642417	0.6278788
9	54642426	0.1691995
9	54642488	0.594337
9	54642538	0.2799436
9	54642645	0.3841091
9	54642674	0.5585386
9	54642817	0.2061214
9	54642842	0.5238059
9	54642892	0.9542414
9	54643065	0.8782238
9	54643088	0.7881261
9	54643113	0.6230174
9	54643116	0.8989882
9	54643205	0.06424343
9	54643265	0.683397
9	54643362	0.2930965
9	54643400	0.2046798
9	54643428	0.8629236
9	54643501	0.8549178
9	54643532	0.0637836
9	54643586	0.950782
9	54643605	0.8414807
9	54643615	0.02678735
9	54643636	0.978083
9	54643731	0.7669714
9	54643740	0.6551653
9	54643797	0.700031
9	54643819	0.6756401
9	54643822	0.0627755
9	54643876	0.9657764
9	54644010	0.2064966
9	54644012	0.838072
9	54644040	0.8067439
9	54644178	0.7306651
9	54644181	0.05204915
9	54644186	0.9562869
9	54644220	0.2001725
9	54644304	0.9737951
9	54644334	0.9737137
9	54644337	0.2713769
9	54644467	0.5960687
9	54644470	0.856615
9	54644493	0.8579626
9	54644545	0.9845241
9	54644618	0.2481188
9	54644631	0.3508815
9	54644662	0.230678
9	54644681	0.3302737
9	54644683	0.03105618
9	54644712	0.6435048
9	54644732	0.3880046
9	54644804	0.112231
9	54644879	0.03923057
9	54644882	0.441936
9	54644917	0.06001706
9	54644922	0.8611837
9	54644978	0.3622249
9	54644988	0.432769
9	54644993	0.6594737
9	54645021	0.9227863
9	54645042	0.8629583
9	54645085	0.5985574
9	54645100	0.4890173
9	54645102	0.2459823
9	54645109	0.2905066
9	54645115	0.8638666
9	54645151	0.6004388
9	54645161	0.5089348
9	54645165	0.7612835
9	54645174	0.5589685
9	54645189	0.7910781
9	54645273	0.02453384
9	54645292	0.9140288
9	54645324	0.9787718
9	54645340	0.8137841
9	54645356	0.06208316
9	54645364	0.3252208
9	54645368	0.973312
9	54645387	0.6052306
9	54645391	0.5286851
9	54645392	0.8818928
9	54645394	0.6648595
9	54645403	0.8138989
9	54645409	0.9292714
9	54645426	0.7437501
9	54645529	0.7784528
9	54645874	0.6165535
9	54646008	0.9858637
9	54646073	0.1597071
9	54646091	0.9675987
9	54646746	0.961205
9	54646833	0.07651868
9	54646857	0.9925494
9	54646927	0.9378379
9	54646933	0.9824896
9	54646964	0.8936588
9	54647015	0.9830881
9	54647051	0.9899607
9	54647137	0.936483
9	54647151	0.7356765
9	54647319	0.3850941
9	54648907	0.6370934
9	54650175	0.7205873
9	54650190	0.3120948
9	54650259	0.9655258
9	54650407	0.5523805
9	54650575	0.8379318
9	54650593	0.8753588
9	54650626	0.3095999
9	54650759	0.9593233
9	54650947	0.8753588
9	54651226	0.8136003
9	54651240	0.2077511
9	54651283	0.1014239
9	54651306	0.2285067
9	54651349	0.2902621
9	54651360	0.9424576
9	54651361	0.5986343
9	54651391	0.7168401
9	54651394	0.9556129
9	54651395	0.9097164
9	54651399	0.2570277
9	54651409	0.9679464
9	54651480	0.905755
9	54651579	0.9424576
9	54651582	0.8387864
9	54651593	0.5131337
9	54651606	0.9601928
9	54651607	0.8297804
9	54651627	0.1353308
9	54651641	0.9522966
9	54651677	0.9435806
9	54651688	0.9649821
9	54651706	0.6352081
9	54651939	0.4736633
9	54652022	0.4829989
9	54652043	0.3356063
9	54652243	0.5523805
9	54652260	0.9424576
9	54652288	0.8753588
9	54652418	0.5888651
9	54652498	0.8315159
9	54652516	0.5504552
9	54652524	0.9616779
9	54652742	0.994319
9	54652743	0.994319
9	54652744	0.994319
9	54652754	0.4829989
9	54652870	0.4856267
9	54653000	0.9469216
9	54653160	0.8895642
9	54653293	0.8379318
9	54653311	0.9913579
9	54653421	0.7906893
9	54653567	0.9424576
9	54655115	0.9402481
9	54655534	0.9839271
9	54655543	0.9122892
9	54655576	0.9756919
9	54655769	0.3125715
9	54655816	0.6248289
9	54655920	0.3742804
9	54655927	0.4560875
9	54655940	0.3687559
9	54656080	0.5904887
9	54656128	0.9218689
9	54656129	0.9218689
9	54656149	0.9254166
9	54656155	0.9554861
9	54656207	0.4601977
9	54656230	0.3296963
9	54656252	0.489233
9	54656295	0.08246444
9	54656320	0.7210536
9	54656340	0.8605508
9	54656385	0.9706696
9	54656426	0.620137
9	54656439	0.2209226
9	54656492	0.2522697
9	54656498	0.1379165
9	54656518	0.1160445
9	54656816	0.1735394
9	54656824	0.5975752
9	54656875	0.8897609
9	54656890	0.5193962
9	54656911	0.7575134
9	54657006	0.6685749
9	54657011	0.6685749
9	54657099	0.7849887
9	54657868	0.1483439
9	54658013	0.1513269
9	54658014	0.1469399
9	54658019	0.2470174
9	54658021	0.4657874
9	54658026	0.2558563
9	54658194	0.5402111
9	54658200	0.5402111
9	54658208	0.2800873
9	54658241	0.4971942
9	54658242	0.4971942
9	54658253	0.3942226
9	54658269	0.4971942
9	54658414	0.4673679
9	54658418	0.4965956
9	54658436	0.962973
9	54658462	0.5113876
9	54658532	0.8881987
9	54658569	0.6142217
9	54658644	0.8631075
9	54658652	0.9658757
9	54658669	0.9157211
9	54658678	0.2529542
9	54658691	0.2560216
9	54658704	0.1911858
9	54658727	0.7428964
9	54658741	0.5000141
9	54658755	0.7979019
9	54658810	0.430493
9	54658819	0.1954791
9	54658882	0.3845827
9	54658929	0.1641597
9	54658969	0.6951541
9	54658997	0.7816789
9	54659226	0.8559423
9	54659356	0.8676315
9	54659402	0.890734
9	54659414	0.9205051
9	54659519	0.9058531
9	54659541	0.2678294
9	54659590	0.9694226
9	54659686	0.7862683
9	54659687	0.8667048
9	54659744	0.8701233
9	54659790	0.8619392
9	54659796	0.8890866
9	54659809	0.5789345
9	54659816	0.9196402
9	54659866	0.1149274
9	54659885	0.2196161
9	54659958	0.797793
9	54660005	0.8021815
9	54660024	0.9481146
9	54660042	0.9463251
9	54660043	0.948872
9	54660095	0.8297317
9	54660285	0.8684015
9	54660297	0.5764371
9	54660325	0.5486384
9	54660328	0.5645667
9	54660363	0.6322469
9	54660384	0.1900472
9	54660400	0.6888621
9	54660406	0.7354248
9	54660407	0.5556853
9	54660443	0.6939217
9	54660454	0.4857021
9	54660458	0.1006423
9	54660476	0.4918498
9	54660484	0.5226867
9	54660995	0.5910849
9	54660997	0.9533618
9	54660998	0.4806538
9	54661006	0.9533618
9	54661009	0.8693698
9	54661012	0.8693698
9	54661020	0.5274515
9	54661031	0.5410232
9	54661036	0.8356106
9	54661043	0.4806538
9	54661045	0.4806538
9	54661058	0.3256845
9	54661060	0.2784152
9	54661066	0.3256845
9	54661071	0.3307989
9	54661074	0.3972824
9	54661076	0.9456901
9	54661077	0.2821402
9	54661079	0.4432838
9	54661091	0.5141903
9	54661135	0.8767365
9	54661147	0.4738948
9	54661165	0.9615031
9	54661187	0.3720704
9	54661204	0.9823615
9	54661221	0.9253407
9	54661223	0.6117318
9	54661226	0.432925
9	54661234	0.4844509
9	54661276	0.6238056
9	54661289	0.4844509
9	54661319	0.9533618
9	54661349	0.4863026
9	54661372	0.458972
9	54661386	0.9483901
9	54661388	0.9533618
9	54661420	0.5173295
9	54661468	0.4806538
9	54661477	0.4806538
9	54661478	0.4806538
9	54661493	0.4286529
9	54661510	0.4806538
9	54661520	0.4844509
9	54661522	0.4844509
9	54661539	0.8401912
9	54661549	0.694102
9	54661557	0.4844509
9	54661607	0.4984763
9	54661625	0.4626314
9	54661638	0.4626314
9	54661642	0.6739952
9	54661656	0.458972
9	54661675	0.4863026
9	54661681	0.4863026
9	54661706	0.4806538
9	54661715	0.8401912
9	54661717	0.4806538
9	54661730	0.4806538
9	54661747	0.8401912
9	54661760	0.4806538
9	54661774	0.4806538
9	54661796	0.3737489
9	54661802	0.7723623
9	54661803	0.8684253
9	54661806	0.6850458
9	54661809	0.4806857
9	54661813	0.6208069
9	54661821	0.4844509
9	54661826	0.694102
9	54661853	0.8356106
9	54661858	0.8356106
9	54661861	0.620318
9	54661872	0.9024291
9	54661874	0.4844509
9	54661883	0.9488491
9	54661903	0.9965072
9	54661905	0.4844509
9	54661919	0.9920206
9	54661940	0.4806538
9	54661941	0.9488491
9	54661978	0.9533618
9	54662107	0.458972
9	54662112	0.8356106
9	54662117	0.5970573
9	54662123	0.6880904
9	54662128	0.9483901
9	54662133	0.8401912
9	54662145	0.8401912
9	54662148	0.4806538
9	54662164	0.6298737
9	54662169	0.5590805
9	54662182	0.6298737
9	54662210	0.1460875
9	54662267	0.8401912
9	54662314	0.4806538
9	54662320	0.6925337
9	54662387	0.6233118
9	54662390	0.9854802
9	54662402	0.1024696
9	54662407	0.8356106
9	54662428	0.6758264
9	54662431	0.7852721
9	54662447	0.9533618
9	54662493	0.7552558
9	54662500	0.9338149
9	54662501	0.7508616
9	54662502	0.9338149
9	54662518	0.6638361
9	54662562	0.5231344
9	54662584	0.8524305
9	54662592	0.5478912
9	54662600	0.7105604
9	54662631	0.8428667
9	54662632	0.8356106
9	54662648	0.9359238
9	54662669	0.961806
9	54662681	0.911283
9	54662957	0.6000314
9	54662958	0.5984526
9	54663078	0.8536648
9	54663138	0.9848363
9	54663167	0.8694463
9	54663240	0.05453685
9	54663273	0.9015337
9	54663319	0.0525949
9	54663369	0.9408841
9	54663619	0.7506208
9	54664035	0.2532772
9	54664087	0.2417576
9	54664105	0.2219722
9	54664138	0.9736143
9	54664215	0.1925032
9	54664274	0.7700317
9	54664277	0.221966
9	54664278	0.2264298
9	54664279	0.2264298
9	54664305	0.2449914
9	54664329	0.8803732
9	54664353	0.31905
9	54664371	0.225061
9	54664375	0.1630697
9	54664391	0.284086
9	54664392	0.3816252
9	54664409	0.2671992
9	54664414	0.6620123
9	54664420	0.2825367
9	54664431	0.2553851
9	54664439	0.2761555
9	54664456	0.273537
9	54664462	0.3397216
9	54664523	0.2413
9	54665111	0.3187364
9	54665358	0.03075488
9	54665385	0.2491576
9	54665391	0.2529822
9	54665523	0.3472656
9	54665649	0.3225535
9	54665651	0.3334704
9	54665688	0.4637294
9	54665691	0.5303002
9	54665805	0.2075788
9	54665832	0.1738575
9	54665835	0.2587189
9	54665931	0.2572783
9	54665979	0.2497194
9	54665985	0.2497194
9	54666042	0.3966422
9	54666147	0.5723549
9	54666165	0.2766167
9	54666581	0.4220554
9	54666603	0.3701135
9	54666691	0.9579997
9	54666764	0.7899448
9	54667052	0.0292597
9	54667210	0.3488213
9	54667282	0.3410549
9	54667322	0.3854203
9	54667404	0.9705458
9	54667430	0.6536946
9	54667678	0.8290241
9	54667717	0.1592242
9	54668127	0.2250671
9	54668130	0.7831695
9	54668235	0.856717
9	54668602	0.2282385
9	54670887	0.832597
9	54671060	0.8198939
9	54671065	0.3682627
9	54671297	0.8468253
9	54671360	0.1794737
9	54671435	0.5705092
9	54671503	0.4714436
9	54671668	0.2430681
9	54671690	0.2002944
9	54671820	0.2016879
9	54672363	0.3629696
9	54672700	0.3600908
9	54673167	0.9115907
9	54673173	0.8731374
9	54673262	0.2613836
9	54673331	0.5164019
9	54673366	0.7896149
9	54673386	0.9326467
9	54673399	0.2126493
9	54673434	0.904475
9	54673442	0.5799117
9	54673618	0.7568048
9	54673701	0.6523498
9	54673865	0.2606915
9	54673876	0.3915272
9	54673969	0.3600669
9	54673975	0.3229135
9	54674025	0.3478663
9	54674031	0.5119947
9	54674059	0.2693458
9	54674060	0.2851879
9	54674067	0.3543826
9	54674092	0.2597158
9	54674185	0.2140494
9	54674211	0.1516106
9	54674265	0.9923096
9	54674271	0.9953733
9	54674286	0.9894215
9	54674391	0.8530197
9	54674522	0.7528961
9	54674694	0.5944033
9	54674805	0.4530262
9	54674913	0.3693918
9	54674927	0.341312
9	54674947	0.318037
9	54674956	0.3864113
9	54674969	0.4384635
9	54675018	0.4485956
9	54675022	0.3768677
9	54675070	0.9110095
9	54675111	0.2837639
9	54675160	0.7426178
9	54675163	0.7266946
9	54675171	0.9972497
9	54675186	0.2153006
9	54675195	0.2244579
9	54675204	0.6854192
9	54675261	0.6552207
9	54675264	0.6616257
9	54675316	0.2701041
9	54675317	0.3045516
9	54675368	0.2834584
9	54675469	0.4292841
9	54675489	0.7300625
9	54675536	0.3578876
9	54675540	0.6395078
9	54675670	0.9832835
9	54675699	0.6001116
9	54675772	0.8351026
9	54675839	0.194661
9	54675848	0.1226635
9	54675870	0.2057652
9	54675889	0.4127726
9	54675898	0.297728
9	54675901	0.4127726
9	54675905	0.4127726
9	54675928	0.4315731
9	54676252	0.9625538
9	54676316	0.6084061
9	54676342	0.4710108
9	54676367	0.6163307
9	54676375	0.5813753
9	54676402	0.7574408
9	54676412	0.4877411
9	54676541	0.4097403
9	54676555	0.2806916
9	54676560	0.6045621
9	54676620	0.6262978
9	54676623	0.6648892
9	54676647	0.4627912
9	54676692	0.5403363
9	54676714	0.5860144
9	54676724	0.5260856
9	54676766	0.4918358
9	54676810	0.5336832
9	54676825	0.514789
9	54676833	0.5094219
9	54676834	0.4732279
9	54676850	0.514789
9	54676860	0.7674988
9	54676865	0.514789
9	54676869	0.3454768
9	54676877	0.514789
9	54676884	0.560959
9	54676896	0.7307324
9	54676901	0.7491235
9	54677016	0.2085024
9	54677026	0.2403323
9	54677143	0.1712297
9	54677160	0.1950903
9	54677164	0.3356339
9	54677304	0.7697192
9	54677398	0.9715226
9	54677444	0.8613152
9	54677479	0.8084052
9	54677594	0.2215846
9	54677606	0.7979231
9	54677629	0.1655317
9	54677634	0.3323539
9	54677643	0.8328933
9	54677710	0.8364782
9	54677757	0.8838272
9	54677787	0.9885566
9	54677799	0.3487499
9	54677810	0.9824932
9	54677848	0.9223751
9	54677895	0.3389624
9	54677912	0.6466299
9	54677940	0.5922703
9	54679619	0.9579812
9	54679794	0.8686208
9	54679814	0.8084121
9	54679817	0.8924272
9	54679835	0.5758827
9	54679853	0.6261123
9	54679860	0.5033791
9	54679869	0.4893678
9	54679894	0.7915959
9	54679898	0.3318896
9	54680107	0.3327673
9	54680131	0.9423842
9	54680162	0.9414084
9	54680164	0.3462804
9	54680185	0.9372071
9	54680212	0.9372071
9	54680269	0.7560175
9	54680283	0.8018716
9	54680286	0.9742712
9	54680291	0.8715068
9	54680301	0.9762436
9	54680321	0.8983203
9	54680324	0.6450722
9	54680328	0.5549754
9	54680334	0.5793313
9	54680347	0.9449273
9	54680361	0.7480094
9	54680365	0.8225932
9	54680380	0.7890912
9	54680382	0.9368424
9	54680390	0.9066321
9	54680437	0.9649182
9	54680475	0.3202257
9	54680481	0.9644038
9	54680485	0.9276033
9	54680494	0.9394477
9	54680531	0.9452306
9	54680559	0.7857837
9	54680573	0.9948264
9	54680591	0.7933997
9	54680636	0.9957821
9	54680651	0.8000671
9	54680653	0.8341768
9	54680661	0.9536094
9	54680712	0.6100192
9	54680724	0.7166423
9	54681007	0.8072335
9	54681034	0.9395426
9	54681066	0.9328231
9	54681080	0.8991976
9	54681199	0.8405844
9	54681236	0.1522544
9	54681285	0.9294013
9	54681306	0.9715836
9	54681355	0.3409489
9	54681376	0.8971371
9	54681401	0.9854379
9	54687382	0.8014229
9	54692992	0.4625325
9	54693081	0.957074
9	54693768	0.7671716
9	54694128	0.8844833
9	54694174	0.7589627
9	54694239	0.8858636
9	54694267	0.9697935
9	54694273	0.9187876
9	54694291	0.9174335
9	54694301	0.9006089
9	54694339	0.9496302
9	54694343	0.9666215
9	54694364	0.8764829
9	54694404	0.7426617
9	54694448	0.8999059
9	54694660	0.9721461
9	54694679	0.2059594
9	54694829	0.1126126
9	54694883	0.02056039
9	54694888	0.8081662
9	54694936	0.9051393
9	54695112	0.7993832
9	54695150	0.7606011
9	54695166	0.4029465
9	54695197	0.6979223
9	54695219	0.9942436
9	54695221	0.7752875
9	54695236	0.9912911
9	54695248	0.8413259
9	54695292	0.9957187
9	54695353	0.7196603
9	54695397	0.9740519
9	54695426	0.962753
9	54695580	0.9819269
9	54695667	0.8066533
9	54695680	0.9740519
9	54695700	0.9740519
9	54695778	0.3797332
9	54695846	0.9564534
9	54696090	0.0872039
9	54696162	0.9957187
9	54696227	0.7343362
9	54696242	0.9012265
9	54696288	0.9461402
9	54696312	0.9595468
9	54696354	0.9965357
9	54696371	0.9965357
9	54696474	0.9872824
9	54696597	0.7470499
9	54696650	0.8506491
9	54696668	0.9245651
9	54696732	0.8506491
9	54696751	0.9787735
9	54696761	0.8580924
9	54696798	0.9688246
9	54696804	0.8366362
9	54696814	0.9458239
9	54696816	0.9884919
9	54696826	0.9299381
9	54696830	0.9810404
9	54696884	0.5553114
9	54696912	0.7944577
9	54696934	0.8515291
9	54697071	0.803935
9	54697126	0.8042287
9	54697158	0.7332532
9	54697199	0.4411232
9	54697285	0.9912144
9	54697359	0.5819434
9	54697384	0.9081901
9	54697404	0.6498436
9	54697486	0.4075846
9	54697519	0.8090128
9	54697608	0.1442156
9	54697628	0.72295
9	54697821	0.9193518
9	54697859	0.593863
9	54697911	0.8008747
9	54697967	0.7288511
9	54697976	0.7670326
9	54697980	0.8186091
9	54698041	0.8194202
9	54698231	0.9972378
9	54698247	0.5786235
9	54698262	0.6495368
9	54698282	0.6908485
9	54698339	0.8640059
9	54698340	0.8318317
9	54698371	0.9363228
9	54698469	0.552952
9	54698470	0.65077
9	54698529	0.8750339
9	54698556	0.7556414
9	54698581	0.8062954
9	54698593	0.8242437
9	54698662	0.7398538
9	54698767	0.6250321
9	54698857	0.5485394
9	54698874	0.8300293
9	54698944	0.5965273
9	54698986	0.920211
9	54699061	0.2055712
9	54699094	0.09890707
9	54699228	0.8925215
9	54699232	0.2487884
9	54699234	0.9482048
9	54699249	0.8493355
9	54699256	0.8493355
9	54699440	0.1199597
9	54699591	0.09201298
9	54699637	0.06191044
9	54699660	0.3958122
9	54699691	0.8497
9	54699737	0.9650511
9	54700129	0.2007077
9	54700237	0.7184819
9	54700345	0.1235793
9	54700381	0.8173846
9	54700477	0.3611969
9	54700526	0.6733156
9	54700644	0.4457512
9	54700645	0.4863469
9	54700749	0.939816
9	54700771	0.2869297
9	54700854	0.5294623
9	54700861	0.7572962
9	54700886	0.7475429
9	54700898	0.5937195
9	54700938	0.263079
9	54700985	0.7593539
9	54701014	0.570913
9	54701098	0.6949766
9	54701128	0.6837707
9	54701164	0.8058585
9	54701197	0.6837707
9	54701258	0.6257182
9	54701270	0.8452749
9	54701305	0.5570049
9	54701306	0.6364791
9	54701325	0.46408
9	54701342	0.3668668
9	54701370	0.8971863
9	54701476	0.6837559
9	54701485	0.8237046
9	54701496	0.7255662
9	54701761	0.6898755
9	54701769	0.7911007
9	54701888	0.5590975
9	54701892	0.6923135
9	54701909	0.8724756
9	54701916	0.5708929
9	54701933	0.614597
9	54701945	0.8674084
9	54701958	0.6985622
9	54701968	0.9231055
9	54701982	0.9231055
9	54701983	0.8674084
9	54701991	0.5744279
9	54702004	0.8399505
9	54702009	0.8485651
9	54702013	0.9231055
9	54702030	0.832147
9	54702049	0.9019316
9	54702065	0.9231055
9	54702079	0.8450875
9	54702109	0.8237168
9	54702116	0.7838885
9	54702132	0.7756195
9	54702144	0.5881794
9	54702151	0.2012543
9	54702173	0.9864154
9	54702190	0.9231055
9	54702211	0.9231055
9	54702236	0.9231055
9	54702259	0.8203102
9	54702262	0.9231055
9	54702323	0.9710673
9	54702341	0.7033436
9	54702343	0.8845301
9	54702376	0.9631371
9	54702378	0.9631371
9	54702404	0.7818748
9	54702420	0.9636331
9	54702482	0.9231055
9	54702507	0.2621545
9	54702511	0.9651676
9	54702521	0.8635726
9	54702524	0.8426372
9	54702541	0.8327579
9	54702553	0.8635726
9	54702558	0.604741
9	54702566	0.9956837
9	54702571	0.9340526
9	54702575	0.7872692
9	54702576	0.8809938
9	54702578	0.2131081
9	54702581	0.655491
9	54702588	0.9295984
9	54702615	0.8635726
9	54702630	0.8786746
9	54702634	0.8786746
9	54702640	0.6490657
9	54702661	0.8786746
9	54702671	0.6539102
9	54702695	0.9185055
9	54702699	0.2168843
9	54702878	0.7985513
9	54702890	0.9383562
9	54702917	0.8444833
9	54702919	0.8295773
9	54702933	0.6438905
9	54702939	0.8634554
9	54702960	0.9018097
9	54702970	0.7577288
9	54703008	0.9918409
9	54703032	0.7265287
9	54703055	0.9777012
9	54703061	0.8177384
9	54703071	0.9903073
9	54703165	0.8369914
9	54703173	0.6415875
9	54703181	0.6693861
9	54703224	0.7527915
9	54703318	0.8796544
9	54703326	0.7694977
9	54703383	0.8487687
9	54703387	0.8238102
9	54703424	0.9212651
9	54703426	0.8689866
9	54703502	0.9239792
9	54703509	0.5772794
9	54703538	0.5620676
9	54703544	0.520605
9	54703579	0.6960855
9	54703584	0.6960855
9	54703590	0.6960855
9	54703616	0.5744279
9	54703707	0.977554
9	54703711	0.7097564
9	54703716	0.977554
9	54703738	0.6904713
9	54703749	0.9221696
9	54703750	0.6835995
9	54703758	0.5744279
9	54703760	0.6541488
9	54703768	0.9231055
9	54703769	0.5744279
9	54703776	0.7153397
9	54703802	0.7153397
9	54703804	0.9231055
9	54703812	0.3529065
9	54703817	0.9231055
9	54703839	0.6479319
9	54703849	0.9342598
9	54703859	0.8527537
9	54703891	0.6924371
9	54703935	0.1005831
9	54703936	0.6898167
9	54703948	0.6837707
9	54703979	0.886222
9	54703985	0.7701388
9	54703988	0.9296731
9	54703994	0.7748535
9	54703996	0.9196144
9	54703999	0.8012411
9	54704008	0.7195406
9	54704011	0.6949766
9	54704012	0.6949766
9	54704013	0.6737619
9	54704017	0.7149264
9	54704018	0.6771645
9	54704060	0.8277949
9	54704073	0.4492936
9	54704078	0.7272176
9	54704079	0.6332381
9	54704124	0.525092
9	54704128	0.5810793
9	54704132	0.4870009
9	54704146	0.6453292
9	54704150	0.5517652
9	54704156	0.7913352
9	54704157	0.658213
9	54704160	0.6498108
9	54704164	0.658213
9	54704168	0.6781234
9	54704182	0.8488028
9	54704197	0.58477
9	54704203	0.8253192
9	54704217	0.4983584
9	54704225	0.8429721
9	54704227	0.5554949
9	54704230	0.8272427
9	54704287	0.8288133
9	54704305	0.8342069
9	54704328	0.8911989
9	54704483	0.1132515
9	54704490	0.5691182
9	54704508	0.5251358
9	54704519	0.6364592
9	54704524	0.5728266
9	54704545	0.6611275
9	54704551	0.8236111
9	54704567	0.5825303
9	54704582	0.5794097
9	54704622	0.8830163
9	54704637	0.3743495
9	54704737	0.5460659
9	54704787	0.6257182
9	54704822	0.9207779
9	54704847	0.8830163
9	54704858	0.619414
9	54704864	0.7189351
9	54705004	0.9455767
9	54707198	0.539441
9	54707376	0.2539151
9	54707445	0.4501285
9	54709251	0.9790637
9	54709258	0.726523
9	54709302	0.82314
9	54709303	0.9852685
9	54709319	0.9585846
9	54709355	0.415424
9	54709477	0.767049
9	54709492	0.705799
9	54709507	0.7479427
9	54709510	0.7223104
9	54709516	0.4997639
9	54709527	0.6549967
9	54709534	0.6541488
9	54709540	0.6635578
9	54709556	0.621526
9	54709656	0.6572132
9	54709663	0.7492334
9	54709689	0.7215463
9	54709728	0.6886128
9	54709741	0.5943075
9	54709752	0.6279631
9	54709754	0.5943075
9	54709803	0.6541488
9	54709822	0.6541488
9	54709826	0.6541488
9	54709853	0.6510452
9	54709955	0.6886128
9	54710074	0.713346
9	54710138	0.7153397
9	54710226	0.6541488
9	54710379	0.6741946
9	54710471	0.8061337
9	54710492	0.6359813
9	54710760	0.7309409
9	54710955	0.7366005
9	54711033	0.7220601
9	54711108	0.7217364
9	54711120	0.6139599
9	54711147	0.7068115
9	54711276	0.678339
9	54711280	0.678339
9	54711299	0.6585744
9	54711339	0.6585744
9	54711380	0.6098015
9	54711424	0.6898167
9	54711443	0.6369293
9	54711490	0.6898167
9	54711529	0.6347058
9	54711535	0.7169699
9	54711545	0.7056547
9	54711613	0.6635578
9	54711662	0.6791291
9	54711842	0.6635578
9	54712185	0.09137968
9	54712207	0.901817
9	54712308	0.9287865
9	54712344	0.9183125
9	54712621	0.5808789
9	54712669	0.4286877
9	54712795	0.5191998
9	54712973	0.1005831
9	54713078	0.7119478
9	54713096	0.4421461
9	54713119	0.8669822
9	54713383	0.4712662
9	54713606	0.4325589
9	54713619	0.6929018
9	54713625	0.7090221
9	54714121	0.4232863
9	54714129	0.5286958
9	54714130	0.5286958
9	54714132	0.533584
9	54714148	0.8813827
9	54714174	0.9568859
9	54714235	0.1338736
9	54714250	0.5396334
9	54714253	0.5900863
9	54714258	0.5084293
9	54714259	0.4131526
9	54714260	0.8298293
9	54714265	0.1972427
9	54714282	0.7209452
9	54714286	0.7792344
9	54714682	0.6517255
9	54714727	0.220561
9	54714876	0.5169482
9	54714888	0.3127761
9	54714912	0.5525339
9	54715109	0.9880753
9	54715119	0.859517
9	54715123	0.9082303
9	54715126	0.3729494
9	54715175	0.4804989
9	54715178	0.7510301
9	54715382	0.901817
9	54715537	0.9259164
9	54716879	0.503451
9	54717197	0.3213614
9	54717609	0.2324766
9	54717757	0.9075385
9	54717792	0.2018959
9	54718000	0.2865899
9	54718008	0.8379877
9	54718009	0.2324766
9	54718222	0.2032898
9	54718439	0.2065985
9	54718540	0.2046655
9	54718604	0.2033151
9	54718622	0.1941515
9	54718637	0.1856364
9	54718653	0.2030452
9	54718658	0.3529606
9	54718682	0.1880494
9	54718715	0.1481463
9	54718727	0.185823
9	54718941	0.8626794
9	54718970	0.1717221
9	54719030	0.2067738
9	54719089	0.9107602
9	54719266	0.4881087
9	54719284	0.7006503
9	54719285	0.2032636
9	54719336	0.1299256
9	54719396	0.2947457
9	54719405	0.3013998
9	54719744	0.196364
9	54719760	0.2513281
9	54719936	0.2132657
9	54719954	0.8306371
9	54720167	0.2203405
9	54720185	0.6791955
9	54720274	0.1774751
9	54720309	0.1861413
9	54720469	0.2143267
9	54720490	0.4863099
9	54720526	0.1010298
9	54720535	0.1471063
9	54720546	0.1481574
9	54720572	0.2032898
9	54720584	0.2032898
9	54720677	0.4348045
9	54720713	0.4504707
9	54720742	0.171118
9	54720776	0.2032898
9	54720797	0.1830013
9	54721300	0.01071897
9	54721310	0.1671679
9	54721386	0.680467
9	54721569	0.7750546
9	54721579	0.09953508
9	54721653	0.1443209
9	54721694	0.4968325
9	54721729	0.3676522
9	54721754	0.4624623
9	54721756	0.4899628
9	54721791	0.5012608
9	54721795	0.4751842
9	54721833	0.2670054
9	54722082	0.4544538
9	54722085	0.522414
9	54722090	0.4213576
9	54722118	0.5914153
9	54722123	0.8892564
9	54722129	0.5133051
9	54722242	0.5246395
9	54722243	0.5246395
9	54722247	0.5707521
9	54722316	0.8992435
9	54722323	0.5762415
9	54722332	0.8168992
9	54722455	0.7987167
9	54722556	0.6129926
9	54722688	0.9301996
9	54722930	0.9673331
9	54722932	0.8417387
9	54723021	0.9975785
9	54723123	0.8250938
9	54723281	0.574463
9	54723325	0.9498425
9	54723520	0.600299
9	54723554	0.1412039
9	54723620	0.9342078
9	54723857	0.2841272
9	54723886	0.4978842
9	54723888	0.9306002
9	54723931	0.9175039
9	54723944	0.1444231
9	54723969	0.8286018
9	54723992	0.9342078
9	54724032	0.1337389
9	54724073	0.3379066
9	54724109	0.9342078
9	54724152	0.9898139
9	54724204	0.6843317
9	54724236	0.2977012
9	54724542	0.2762781
9	54724643	0.3639031
9	54724965	0.5042942
9	54725014	0.6148072
9	54725021	0.1370298
9	54725054	0.9201616
9	54725092	0.5493177
9	54725137	0.9342078
9	54725139	0.1412039
9	54725167	0.4767162
9	54725173	0.5059326
9	54725184	0.5772279
9	54725235	0.6130317
9	54725236	0.5982213
9	54725237	0.8586333
9	54726001	0.4672908
9	54726002	0.5250128
9	54726055	0.7482028
9	54726583	0.5912893
9	54726633	0.376095
9	54726896	0.3049455
9	54727734	0.6543048
9	54728240	0.5195574
9	54729128	0.3996417
9	54729408	0.3475269
9	54729486	0.5764896
9	54729770	0.6271178
9	54729806	0.3778344
9	54730099	0.390917
9	54730499	0.8690266
9	54731578	0.6482
9	54732083	0.8478001
9	54732498	0.6683511
9	54734630	0.4548522
9	54734786	0.792435
9	54735264	0.9981773
9	54735437	0.4681051
9	54735781	0.9730528
9	54735785	0.5717835
9	54735907	0.5910005
9	54736018	0.6396047
9	54736390	0.6668532
9	54736454	0.5928826
9	54736785	0.6072209
9	54737090	0.3871976
9	54737177	0.4490386
9	54737227	0.7276407
9	54737238	0.4501983
9	54737289	0.3771555
9	54737374	0.9421518
9	54737375	0.2931825
9	54737395	0.8374837
9	54737411	0.06072905
9	54737478	0.3786494
9	54737486	0.7491413
9	54737552	0.8098467
9	54737565	0.5698636
9	54737567	0.9797
9	54737582	0.3302726
9	54737588	0.5332239
9	54737902	0.8523485
9	54737949	0.5297771
9	54738227	0.5780908
9	54738286	0.145734
9	54739030	0.378264
9	54739053	0.3096781
9	54739229	0.5427197
9	54739259	0.7438703
9	54739288	0.9380929
9	54739292	0.9383033
9	54739313	0.562001
9	54739394	0.6147958
9	54739496	0.6769081
9	54739517	0.592911
9	54739542	0.5273361
9	54739546	0.6236922
9	54739568	0.5383402
9	54739579	0.5383402
9	54739585	0.4644497
9	54739638	0.7369916
9	54739686	0.519929
9	54739775	0.4903777
9	54739776	0.6768751
9	54739810	0.8794784
9	54739817	0.3377586
9	54739891	0.6890126
9	54740334	0.04588419
9	54740353	0.7957169
9	54740376	0.1605633
9	54740450	0.9125627
9	54740547	0.5827805
9	54740658	0.3574749
9	54740669	0.426414
9	54740731	0.110796
9	54740773	0.5417403
9	54740918	0.3159463
9	54741271	0.7188
9	54741303	0.5651246
9	54741408	0.7975712
9	54741475	0.6646337
9	54741501	0.7076439
9	54741667	0.289515
9	54741693	0.5089764
9	54741705	0.1335836
9	54741755	0.6585036
9	54741770	0.586031
9	54741830	0.7980224
9	54741866	0.7980224
9	54741913	0.5252645
9	54742428	0.9851717
9	54742442	0.5078984
9	54742478	0.8040778
9	54742490	0.3789561
9	54742528	0.4538644
9	54742642	0.587636
9	54742854	0.9391741
9	54742896	0.4529072
9	54742976	0.8148927
9	54743188	0.5867717
9	54743285	0.3728989
9	54743340	0.5751871
9	54743413	0.5796371
9	54743680	0.4835575
9	54743758	0.5511867
9	54744058	0.6568476
9	54744069	0.6719624
9	54744116	0.4636251
9	54744213	0.7519786
9	54744537	0.6587819
9	54744562	0.8386596
9	54744596	0.2133567
9	54744751	0.5898225
9	54744946	0.4757171
9	54744965	0.8552642
9	54745093	0.5796098
9	54745148	0.5524061
9	54745247	0.818671
9	54745407	0.6371775
9	54745414	0.3546784
9	54745496	0.3524308
9	54745531	0.5430786
9	54745821	0.59247
9	54746436	0.1064157
9	54746452	0.5779102
9	54746493	0.589194
9	54746566	0.5090224
9	54746665	0.7177338
9	54746669	0.4157441
9	54747037	0.9511313
9	54747067	0.6689663
9	54747101	0.6696891
9	54747148	0.7355754
9	54747232	0.5951056
9	54747309	0.4264284
9	54747337	0.6910597
9	54747472	0.6994063
9	54747811	0.4811159
9	54747912	0.2422233
9	54747932	0.09648002
9	54748042	0.5922541
9	54748044	0.6436938
9	54748087	0.1959244
9	54748116	0.2357194
9	54748120	0.2483236
9	54748206	0.04860369
9	54748229	0.4850479
9	54748276	0.3925939
9	54748285	0.2271569
9	54748298	0.4886339
9	54748338	0.3573972
9	54748379	0.553835
9	54748400	0.6774611
9	54748407	0.7677695
9	54748428	0.8976926
9	54748520	0.924053
9	54748636	0.1741352
9	54748675	0.2488377
9	54748781	0.6021905
9	54748937	0.6495185
9	54748961	0.3203759
9	54749071	0.5808808
9	54749112	0.6219718
9	54749586	0.8330822
9	54749635	0.06558133
9	54749638	0.9107647
9	54749644	0.5659443
9	54749746	0.5767092
9	54749766	0.5158384
9	54749793	0.6963533
9	54749823	0.6723566
9	54749930	0.6355141
9	54749937	0.3962732
9	54749975	0.9910941
9	54750132	0.5838164
9	54750155	0.6546193
9	54750271	0.3706091
9	54750278	0.5442793
9	54751003	0.6917234
9	54751008	0.6562308
9	54751084	0.94518
9	54751137	0.9952895
9	54751165	0.5215113
9	54751246	0.3058756
9	54751272	0.5147931
9	54751330	0.83315
9	54751331	0.5522615
9	54751922	0.5960319
9	54751975	0.9614936
9	54752045	0.3930318
9	54752046	0.8156473
9	54752058	0.9292994
9	54752183	0.4681747
9	54752201	0.8653265
9	54752213	0.7759084
9	54752707	0.7801206
9	54752821	0.9288885
9	54752902	0.6431386
9	54753817	0.5508536
9	54754030	0.2306863
9	54754283	0.528783
9	54754952	0.4446235
9	54754953	0.4446235
9	54754956	0.4446235
9	54755027	0.747733
9	54755058	0.1082804
9	54755103	0.4046338
9	54755188	0.4979815
9	54755242	0.8678306
9	54755305	0.3769085
9	54755390	0.9722702
9	54755396	0.6271178
9	54755430	0.7789989
9	54755462	0.7197852
9	54755517	0.2402497
9	54755537	0.4828704
9	54755568	0.4053369
9	54755582	0.6953782
9	54755609	0.6565586
9	54755677	0.6784932
9	54755972	0.8501466
9	54756179	0.7746213
9	54756180	0.6271178
9	54756397	0.6784932
9	54756474	0.7569449
9	54756491	0.6271178
9	54756548	0.3217817
9	54756561	0.7875027
9	54756682	0.1483895
9	54756761	0.07438103
9	54756771	0.3054285
9	54756821	0.4842662
9	54756832	0.7314991
9	54756833	0.7789989
9	54756963	0.3603577
9	54757228	0.7821589
9	54757265	0.3487621
9	54757580	0.7267891
9	54757693	0.2870971
9	54757793	0.5883555
9	54757975	0.1597233
9	54758501	0.7197852
9	54758916	0.2206929
9	54758931	0.7789989
9	54758933	0.6784932
9	54759108	0.7197852
9	54759598	0.6280275
9	54759623	0.6377043
9	54759669	0.6834167
9	54759745	0.8457944
9	54759835	0.7197852
9	54759863	0.7789989
9	54759896	0.07157033
9	54759909	0.9437517
9	54759923	0.4205315
9	54760021	0.7267891
9	54760025	0.7347999
9	54760035	0.7347999
9	54760039	0.6710567
9	54760119	0.1441549
9	54760165	0.1208189
9	54760326	0.7197852
9	54760799	0.4398923
9	54760869	0.9642854
9	54760875	0.4695264
9	54761072	0.4013665
9	54761236	0.7392972
9	54761352	0.5992568
9	54761363	0.7921354
9	54761370	0.2011616
9	54761418	0.6628746
9	54761761	0.6784932
9	54761776	0.7789989
9	54761894	0.3961021
9	54761964	0.7197852
9	54762370	0.3136984
9	54762445	0.464799
9	54762446	0.6549005
9	54762582	0.6999225
9	54762994	0.147727
9	54763203	0.3740526
9	54763312	0.7362647
9	54763347	0.5087876
9	54763642	0.2178914
9	54763737	0.3579481
9	54763759	0.7197852
9	54763806	0.7789989
9	54763857	0.2059495
9	54764019	0.3916908
9	54764094	0.5415141
9	54764114	0.8982281
9	54764124	0.675236
9	54764174	0.9744381
9	54764194	0.7929951
9	54764220	0.7026283
9	54764258	0.03590529
9	54764311	0.3129617
9	54764325	0.7962949
9	54764343	0.6570347
9	54764375	0.3552956
9	54764387	0.3069976
9	54764432	0.2002634
9	54764457	0.7904781
9	54764529	0.2769983
9	54764580	0.8768477
9	54764610	0.8141972
9	54764649	0.2524304
9	54764669	0.5778314
9	54764685	0.7267891
9	54764692	0.7821589
9	54764703	0.5005382
9	54764779	0.3940273
9	54764804	0.8192541
9	54764877	0.9657929
9	54764892	0.165257
9	54764985	0.6297773
9	54765017	0.2903259
9	54765025	0.5342322
9	54765042	0.9925264
9	54765188	0.7499609
9	54765440	0.4254857
9	54765592	0.7197852
9	54765625	0.5409899
9	54765673	0.1412039
9	54765703	0.8289775
9	54765708	0.6975062
9	54765756	0.4120034
9	54765862	0.7197852
9	54765870	0.7062925
9	54765886	0.3857079
9	54765952	0.1600421
9	54765958	0.3579481
9	54765987	0.7923204
9	54766041	0.7490347
9	54766109	0.4185184
9	54766111	0.9661952
9	54766124	0.7587091
9	54766217	0.4445217
9	54766663	0.4648706
9	54766674	0.6392528
9	54766675	0.7365588
9	54766702	0.6784932
9	54766721	0.7630619
9	54766722	0.7669941
9	54766884	0.7267891
9	54766985	0.7789989
9	54767018	0.3300281
9	54767075	0.8037442
9	54767080	0.5609278
9	54767218	0.8166591
9	54767265	0.8114798
9	54767284	0.6643074
9	54767312	0.1527235
9	54767737	0.5958431
9	54768025	0.2915804
9	54768354	0.1794796
9	54768465	0.3065929
9	54768488	0.2472397
9	54768530	0.7159195
9	54768589	0.1691046
9	54768844	0.1314872
9	54769138	0.405553
9	54769193	0.4027844
9	54769202	0.7945971
9	54769254	0.1964472
9	54769279	0.1490149
9	54769382	0.2744435
9	54769451	0.1593645
9	54769555	0.7788898
9	54769621	0.6830216
9	54769656	0.4301225
9	54769748	0.4040181
9	54769787	0.9857853
9	54769825	0.7654954
9	54769840	0.1781705
9	54769870	0.1770833
9	54769911	0.4613267
9	54770300	0.4328456
9	54770320	0.9669693
9	54770355	0.7250101
9	54770455	0.6780422
9	54770507	0.8944436
9	54770847	0.3893971
9	54770948	0.1593645
9	54771065	0.9708007
9	54771066	0.3200969
9	54771129	0.8724081
9	54771166	0.1999146
9	54771287	0.07260066
9	54771306	0.2125549
9	54771309	0.1099742
9	54771334	0.1138451
9	54771349	0.0418053
9	54771400	0.3054932
9	54771413	0.06049384
9	54771422	0.9207064
9	54771512	0.08720633
9	54771557	0.4945851
9	54771615	0.438662
9	54771622	0.06996001
9	54771723	0.2733867
9	54771732	0.9761916
9	54771809	0.9294455
9	54771849	0.7372421
9	54771924	0.3809444
9	54771950	0.6041991
9	54771967	0.1291905
9	54772009	0.3163361
9	54772010	0.5651221
9	54772134	0.6172249
9	54772141	0.9314991
9	54772159	0.4853439
9	54772394	0.1866858
9	54772415	0.9665704
9	54773082	0.4761322
9	54773358	0.5580386
9	54773422	0.2102814
9	54773432	0.4166045
9	54773449	0.9245975
9	54773533	0.6182251
9	54773566	0.6971058
9	54773909	0.8618907
9	54774079	0.6623439
9	54774264	0.1408851
9	54774271	0.3803224
9	54774319	0.3004245
9	54774341	0.1408851
9	54774437	0.5318931
9	54774516	0.3561413
9	54774542	0.194637
9	54774580	0.7820835
9	54774639	0.2708962
9	54774683	0.1530291
9	54774792	0.4132844
9	54775001	0.8801208
9	54775059	0.05705592
9	54775069	0.3442985
9	54775090	0.07205759
9	54775125	0.2742567
9	54775164	0.3045462
9	54775283	0.5285174
9	54775565	0.4320775
9	54775586	0.9579122
9	54775933	0.3468556
9	54776064	0.3992803
9	54776067	0.445318
9	54776100	0.406877
9	54776110	0.7634074
9	54776136	0.5156422
9	54776216	0.3349346
9	54776403	0.8896595
9	54776444	0.4618605
9	54776461	0.3783284
9	54776475	0.2671191
9	54776541	0.1753605
9	54776542	0.9352806
9	54776580	0.7143126
9	54776696	0.8857501
9	54776938	0.2701334
9	54777035	0.1169062
9	54777104	0.2600566
9	54777170	0.1617947
9	54777338	0.2594592
9	54777371	0.36615
9	54777484	0.8072818
9	54777527	0.2505831
9	54777544	0.8884051
9	54777627	0.07118672
9	54777650	0.9055477
9	54777697	0.2006975
9	54777714	0.1811193
9	54777717	0.1800668
9	54777784	0.2447241
9	54777903	0.3546622
9	54777936	0.3417174
9	54777947	0.3709592
9	54777974	0.9744917
9	54777978	0.8481312
9	54777989	0.2463265
9	54778010	0.8766835
9	54778046	0.1711037
9	54778067	0.2129317
9	54778081	0.173836
9	54778086	0.2384772
9	54778112	0.1991307
9	54778154	0.8855153
9	54778272	0.4027984
9	54778358	0.1422098
9	54778359	0.1309736
9	54778483	0.5498957
9	54778589	0.1231024
9	54778604	0.1244133
9	54778640	0.6870316
9	54778674	0.1605573
9	54778676	0.1589533
9	54778784	0.1558064
9	54778952	0.129044
9	54779009	0.1554045
9	54779151	0.08663774
9	54779183	0.4001163
9	54779323	0.1631826
9	54779344	0.2094189
9	54779349	0.854333
9	54779354	0.1597233
9	54779357	0.1631826
9	54779369	0.1597233
9	54779370	0.1597233
9	54779404	0.860702
9	54779405	0.1598161
9	54779416	0.6006059
9	54779427	0.1597233
9	54779431	0.1597233
9	54779432	0.1597233
9	54779449	0.1597233
9	54779455	0.1412039
9	54779471	0.1412039
9	54779476	0.1510022
9	54779486	0.1412039
9	54779489	0.1412039
9	54779495	0.07157445
9	54779508	0.1412039
9	54779512	0.2969852
9	54779514	0.1597233
9	54779521	0.3425975
9	54779566	0.1412039
9	54779601	0.1296687
9	54779606	0.1296687
9	54779619	0.8250627
9	54779643	0.2549083
9	54779678	0.1361137
9	54779694	0.1296687
9	54779746	0.1451581
9	54779831	0.1412039
9	54779866	0.1412039
9	54779968	0.1648955
9	54779990	0.1597233
9	54780073	0.8659371
9	54780095	0.1423222
9	54780108	0.1597233
9	54780109	0.1597233
9	54780116	0.1597233
9	54780121	0.1597233
9	54780156	0.1274722
9	54780163	0.1274722
9	54780170	0.1274722
9	54780222	0.1274722
9	54780250	0.1341111
9	54780287	0.1590567
9	54780355	0.3472623
9	54780436	0.5751397
9	54780597	0.8836775
9	54780663	0.4973118
9	54780675	0.4897366
9	54780742	0.1469105
9	54780799	0.5514295
9	54780939	0.3880481
9	54781036	0.2702623
9	54781151	0.8434486
9	54781210	0.1597233
9	54781214	0.1735923
9	54781225	0.1597233
9	54781352	0.1597233
9	54781417	0.1523042
9	54781460	0.1615553
9	54781537	0.1597233
9	54781558	0.1615553
9	54781575	0.1615553
9	54781636	0.1597233
9	54781696	0.1597233
9	54781729	0.1597233
9	54781731	0.1597233
9	54781784	0.1597233
9	54781815	0.1412039
9	54781855	0.1412039
9	54781881	0.1412039
9	54781902	0.09030815
9	54781992	0.8459417
9	54782061	0.1597233
9	54782064	0.8603056
9	54782099	0.1597233
9	54782144	0.1224679
9	54782155	0.2089187
9	54782159	0.834203
9	54782200	0.2354637
9	54782205	0.1738441
9	54782245	0.1738441
9	54782277	0.1738441
9	54782283	0.1738441
9	54782289	0.1738441
9	54782316	0.1738441
9	54782320	0.1738441
9	54782322	0.1738441
9	54782323	0.1738441
9	54782334	0.154365
9	54782401	0.154365
9	54782410	0.154365
9	54782439	0.1738441
9	54782485	0.3489079
9	54782515	0.1841867
9	54782549	0.1756395
9	54782560	0.1604291
9	54782594	0.1758686
9	54782602	0.1758686
9	54782616	0.227618
9	54782622	0.1758686
9	54782627	0.1758686
9	54782691	0.3213426
9	54782765	0.03712639
9	54782777	0.9867505
9	54782935	0.2280997
9	54782948	0.1513492
9	54783016	0.1287412
9	54783045	0.1624144
9	54783051	0.6996996
9	54783100	0.09733181
9	54783109	0.1147309
9	54783195	0.1835139
9	54783280	0.1597233
9	54783329	0.8520008
9	54783426	0.1412039
9	54783441	0.1428806
9	54783447	0.1428806
9	54783469	0.1388606
9	54783470	0.1388606
9	54783531	0.1412039
9	54783533	0.1412039
9	54783562	0.1412039
9	54783587	0.0809941
9	54783593	0.0809941
9	54783594	0.6610795
9	54783627	0.1631826
9	54783632	0.882645
9	54783655	0.3361574
9	54783687	0.1412039
9	54783706	0.3594204
9	54783725	0.1497911
9	54783729	0.1653468
9	54783763	0.1412039
9	54783764	0.1444231
9	54783817	0.1597233
9	54783873	0.1597233
9	54783884	0.1597233
9	54783943	0.1412039
9	54783956	0.1412039
9	54783973	0.1943929
9	54784011	0.1412039
9	54784033	0.837965
9	54784039	0.1412039
9	54784048	0.1412039
9	54784056	0.8580585
9	54784066	0.1412039
9	54784080	0.1597233
9	54784081	0.1597233
9	54784082	0.1597233
9	54784097	0.1597233
9	54784106	0.1597233
9	54784109	0.6896552
9	54784164	0.1412039
9	54784170	0.1412039
9	54784189	0.9099512
9	54784204	0.1412039
9	54784209	0.1412039
9	54784214	0.1597233
9	54784219	0.1597233
9	54784231	0.1597233
9	54784269	0.1597233
9	54784275	0.1597233
9	54784292	0.1412039
9	54784312	0.1412039
9	54784319	0.1327142
9	54784325	0.1327142
9	54784334	0.1412039
9	54784344	0.1412039
9	54784347	0.3467138
9	54784350	0.1412039
9	54784353	0.1412039
9	54784361	0.1528985
9	54784366	0.1412039
9	54784387	0.1528985
9	54784402	0.1412039
9	54784425	0.1412039
9	54784429	0.1412039
9	54784440	0.1412039
9	54784444	0.1412039
9	54784457	0.1412039
9	54784458	0.1412039
9	54784477	0.1412039
9	54784482	0.1412039
9	54784486	0.5974627
9	54784503	0.1472531
9	54784504	0.1412039
9	54784520	0.1412039
9	54784533	0.1597233
9	54784547	0.1412039
9	54784551	0.1412039
9	54784563	0.1412039
9	54784572	0.1412039
9	54784573	0.1412039
9	54784588	0.1412039
9	54784605	0.1412039
9	54784619	0.1464539
9	54784626	0.1597233
9	54784651	0.1653468
9	54784659	0.1597233
9	54784713	0.1597233
9	54784730	0.1597233
9	54784742	0.1653468
9	54784756	0.1597233
9	54784770	0.1412039
9	54784791	0.1653468
9	54784792	0.1653468
9	54784806	0.1464539
9	54784811	0.1412039
9	54784842	0.1412039
9	54784846	0.1412039
9	54784863	0.7619219
9	54784864	0.8282617
9	54784897	0.1412039
9	54784905	0.1943929
9	54784925	0.1412039
9	54784926	0.1412039
9	54784972	0.1215724
9	54784982	0.1215724
9	54785004	0.1412039
9	54785014	0.1412039
9	54785021	0.1215724
9	54785035	0.1215724
9	54785050	0.2242059
9	54785059	0.07664436
9	54785063	0.07664436
9	54785064	0.07664436
9	54785068	0.07664436
9	54785079	0.07664436
9	54785174	0.06181214
9	54785183	0.1221451
9	54785187	0.1306823
9	54785276	0.1473647
9	54785281	0.148804
9	54785287	0.1453886
9	54785289	0.4302204
9	54785291	0.2742482
9	54785596	0.3292419
9	54785603	0.1355645
9	54785612	0.1355645
9	54785617	0.1453316
9	54785629	0.7203294
9	54785637	0.1591744
9	54785643	0.1453316
9	54785675	0.1631826
9	54785680	0.2062416
9	54785681	0.07747443
9	54785730	0.2511534
9	54785739	0.8085045
9	54785749	0.225605
9	54785754	0.225605
9	54785779	0.225605
9	54785809	0.220631
9	54785995	0.1451181
9	54786027	0.2068203
9	54786235	0.1541659
9	54786293	0.1549577
9	54786390	0.03536821
9	54786428	0.1342064
9	54786453	0.1663799
9	54786459	0.1246012
9	54786494	0.1499432
9	54786626	0.181267
9	54786696	0.01280919
9	54786765	0.3074188
9	54786884	0.331091
9	54786940	0.1197482
9	54786962	0.1480784
9	54786971	0.1596908
9	54786978	0.724664
9	54787005	0.1339898
9	54787008	0.1339898
9	54787033	0.5187682
9	54787158	0.3205456
9	54787285	0.1304951
9	54787310	0.1207942
9	54787319	0.1448507
9	54787351	0.263206
9	54787868	0.4294803
9	54787869	0.9019094
9	54787905	0.2752428
9	54787909	0.2752428
9	54787930	0.2699928
9	54788044	0.1742184
9	54788045	0.1742184
9	54788052	0.1648103
9	54788061	0.1648103
9	54788069	0.1199656
9	54788124	0.416238
9	54788149	0.4883272
9	54788206	0.8712621
9	54788215	0.8354883
9	54788241	0.9871458
9	54788280	0.7617274
9	54788289	0.8575225
9	54788317	0.4579018
9	54788324	0.3399301
9	54788325	0.4762713
9	54788358	0.6399073
9	54788571	0.00891927
9	54788629	0.1038256
9	54788649	0.1672846
9	54788665	0.1842515
9	54788987	0.03969719
9	54789015	0.2210451
9	54789018	0.3237006
9	54789478	0.3089349
9	54789492	0.1306007
9	54789493	0.1306007
9	54789504	0.09308421
9	54789505	0.1215574
9	54789512	0.1452705
9	54789537	0.1336182
9	54789546	0.2017001
9	54789590	0.2320167
9	54789646	0.369202
9	54789741	0.19867
9	54789793	0.1494369
9	54789814	0.2825415
9	54789866	0.3000464
9	54789887	0.2871847
9	54790428	0.2234968
9	54790448	0.04443676
9	54790472	0.03811008
9	54790476	0.0419904
9	54790531	0.06100185
9	54790636	0.06264476
9	54790676	0.1488481
9	54790677	0.1692722
9	54790779	0.1121636
9	54790896	0.1899615
9	54790934	0.1217951
9	54790958	0.1819905
9	54790966	0.8709684
9	54790968	0.3837241
9	54790996	0.2086806
9	54791007	0.08780329
9	54791183	0.557892
9	54791189	0.3481061
9	54791234	0.1019107
9	54791272	0.1275909
9	54791309	0.06297676
9	54791368	0.2017001
9	54791378	0.173294
9	54791380	0.173294
9	54791384	0.1904993
9	54791396	0.1904993
9	54791397	0.2897544
9	54791400	0.2179692
9	54791434	0.2017001
9	54791461	0.1494369
9	54791486	0.1179533
9	54791514	0.0727644
9	54791528	0.1249136
9	54791564	0.1326609
9	54791622	0.06771952
9	54791627	0.1178968
9	54791668	0.1178968
9	54791680	0.1178968
9	54791687	0.1613257
9	54791689	0.1494369
9	54791695	0.1178968
9	54791707	0.1178968
9	54791724	0.1178968
9	54791753	0.1178968
9	54791796	0.1178968
9	54791812	0.1178968
9	54791816	0.1437674
9	54791831	0.1437674
9	54791844	0.1437674
9	54791851	0.0829881
9	54791857	0.1437674
9	54791862	0.1437674
9	54791878	0.1437674
9	54791891	0.1437674
9	54791918	0.1437674
9	54791946	0.1178968
9	54791959	0.1178968
9	54791979	0.1178968
9	54791983	0.1178968
9	54792016	0.1613257
9	54792065	0.1437674
9	54792099	0.2153427
9	54792145	0.1764283
9	54792147	0.1713804
9	54792149	0.2359806
9	54792156	0.1713804
9	54792157	0.1713804
9	54792168	0.1529902
9	54792180	0.1713804
9	54792181	0.1713804
9	54792194	0.3188937
9	54792196	0.3188937
9	54792204	0.2044408
9	54792206	0.2044408
9	54792219	0.5990353
9	54792319	0.2411236
9	54792331	0.179208
9	54792336	0.1399874
9	54792339	0.2510392
9	54792353	0.1793206
9	54792354	0.4670892
9	54792358	0.3753745
9	54792359	0.1793206
9	54792375	0.1199372
9	54792382	0.1199372
9	54792463	0.07332239
9	54792478	0.1178968
9	54792491	0.119531
9	54792535	0.157286
9	54792565	0.1131887
9	54792573	0.1857774
9	54792781	0.1528253
9	54792915	0.3057143
9	54793008	0.1302657
9	54793018	0.1302657
9	54793039	0.1681471
9	54793046	0.8610419
9	54793053	0.09124628
9	54793070	0.09364685
9	54793072	0.09364685
9	54793074	0.1045087
9	54793087	0.1437674
9	54793092	0.1302657
9	54793098	0.1058567
9	54793219	0.09912895
9	54793220	0.09787808
9	54793234	0.1256438
9	54793272	0.1182739
9	54793275	0.3020673
9	54793298	0.104523
9	54793300	0.104523
9	54793308	0.104523
9	54793335	0.1041534
9	54793380	0.1984818
9	54793396	0.09364685
9	54793413	0.1041534
9	54793444	0.207332
9	54793463	0.1041534
9	54793466	0.1041534
9	54793474	0.1041534
9	54793477	0.1041534
9	54793486	0.1041534
9	54793495	0.2244145
9	54793497	0.2752428
9	54793500	0.2244145
9	54793504	0.2244145
9	54793507	0.2244145
9	54793515	0.2244145
9	54793516	0.3724666
9	54793529	0.1437674
9	54793532	0.1437674
9	54793538	0.1437674
9	54793539	0.8233746
9	54793541	0.1437674
9	54793565	0.8233746
9	54793569	0.1041534
9	54793586	0.8233746
9	54793589	0.1041534
9	54793604	0.9289545
9	54793611	0.08787142
9	54793630	0.09492694
9	54793641	0.1041534
9	54793645	0.1041534
9	54793656	0.08607186
9	54793660	0.1041534
9	54793668	0.1041534
9	54793670	0.1041534
9	54793701	0.1264348
9	54793733	0.1122957
9	54793745	0.9223269
9	54793766	0.1041534
9	54793767	0.1041534
9	54793776	0.1041534
9	54793784	0.1970795
9	54793794	0.1041534
9	54793805	0.9230227
9	54793820	0.1297989
9	54793916	0.1028233
9	54793922	0.125128
9	54793925	0.1168957
9	54793927	0.1168957
9	54793939	0.1178968
9	54793945	0.1178968
9	54793984	0.09471755
9	54794009	0.1178968
9	54794054	0.1599331
9	54794066	0.1352521
9	54794107	0.4090894
9	54794140	0.04795062
9	54794144	0.1135082
9	54794158	0.1135082
9	54794159	0.1135082
9	54794168	0.08220226
9	54794179	0.1426609
9	54794181	0.1046235
9	54794185	0.146267
9	54794187	0.1426609
9	54794189	0.9501545
9	54794196	0.5409152
9	54794203	0.3221579
9	54794209	0.3104642
9	54794213	0.3425832
9	54794217	0.4054397
9	54794220	0.8237115
9	54794230	0.2957751
9	54794250	0.5088061
9	54794264	0.9069945
9	54794314	0.8660904
9	54794437	0.1602807
9	54794440	0.2167949
9	54794838	0.8050079
9	54795177	0.5692191
9	54795272	0.1957948
9	54795365	0.121301
9	54795404	0.1839661
9	54795406	0.1956406
9	54795414	0.2501822
9	54795421	0.2328796
9	54795422	0.2401954
9	54795474	0.1397351
9	54795481	0.4170168
9	54795487	0.1466064
9	54795491	0.1466064
9	54795496	0.1397351
9	54795504	0.1397351
9	54795550	0.1366966
9	54795557	0.4228955
9	54795560	0.431477
9	54795562	0.1367793
9	54795579	0.1397351
9	54795605	0.4185626
9	54795638	0.8594644
9	54795679	0.7998008
9	54795687	0.6659539
9	54795922	0.2463248
9	54795937	0.2370355
9	54795960	0.2370355
9	54796052	0.8378165
9	54796073	0.7735491
9	54796112	0.6232727
9	54796123	0.9773574
9	54796124	0.9773574
9	54796161	0.9159763
9	54796173	0.9065273
9	54796210	0.3593224
9	54796211	0.9065273
9	54796227	0.9065273
9	54796228	0.1485392
9	54796236	0.9065273
9	54796241	0.9601544
9	54796305	0.9846654
9	54796308	0.9773574
9	54796310	0.9720744
9	54796329	0.9774372
9	54796352	0.2837336
9	54796354	0.3684352
9	54796365	0.9773574
9	54796387	0.9525879
9	54796446	0.9503006
9	54796448	0.9503006
9	54796474	0.421946
9	54796496	0.421946
9	54796503	0.4471582
9	54796504	0.421946
9	54796514	0.4471582
9	54796627	0.395126
9	54796709	0.7985752
9	54796729	0.4310604
9	54796735	0.4310604
9	54796755	0.964742
9	54796776	0.2120001
9	54796782	0.4386761
9	54796918	0.421946
9	54796954	0.3853077
9	54797001	0.4471582
9	54797034	0.4471582
9	54797094	0.421946
9	54797122	0.421946
9	54797126	0.421946
9	54797127	0.421946
9	54797128	0.421946
9	54797196	0.9581652
9	54797254	0.5276284
9	54797323	0.476527
9	54797327	0.5093103
9	54797335	0.476527
9	54797350	0.476527
9	54797352	0.2104957
9	54797360	0.476527
9	54797418	0.5464348
9	54797441	0.4526109
9	54797473	0.421946
9	54797476	0.5115281
9	54797493	0.4700059
9	54797506	0.4700059
9	54797527	0.8021179
9	54797575	0.4386761
9	54797589	0.4386761
9	54797592	0.9495648
9	54797596	0.421946
9	54797604	0.7069074
9	54797634	0.4386761
9	54797636	0.263419
9	54797655	0.2120001
9	54797743	0.6050626
9	54797757	0.6050626
9	54797763	0.6050626
9	54797794	0.6050626
9	54797804	0.6050626
9	54797806	0.9614883
9	54797833	0.6050626
9	54797861	0.6050626
9	54797908	0.6468738
9	54797963	0.6046936
9	54798016	0.6853948
9	54798039	0.9774389
9	54798051	0.6201572
9	54798055	0.7081793
9	54798057	0.9102597
9	54798096	0.642374
9	54798296	0.9614883
9	54798352	0.6724786
9	54798400	0.642374
9	54798414	0.642374
9	54798437	0.6050626
9	54798458	0.4920257
9	54798505	0.5921065
9	54798536	0.6050626
9	54798537	0.6050626
9	54798584	0.7518299
9	54798592	0.6050626
9	54798602	0.6292838
9	54798680	0.8021179
9	54798701	0.8021179
9	54798727	0.8021179
9	54798764	0.8021179
9	54798845	0.6050626
9	54798846	0.6050626
9	54798872	0.5847292
9	54798882	0.6050626
9	54798893	0.6050626
9	54798912	0.6050626
9	54799012	0.8021179
9	54799029	0.9301975
9	54799038	0.2457062
9	54799051	0.8021179
9	54799077	0.7574545
9	54799140	0.6396192
9	54799141	0.6396192
9	54799150	0.642374
9	54799160	0.8021179
9	54799163	0.8628603
9	54799178	0.8021179
9	54799192	0.7175754
9	54799212	0.7175754
9	54799263	0.6088063
9	54799281	0.7175754
9	54799309	0.7175754
9	54799339	0.642374
9	54799354	0.803826
9	54799481	0.7126534
9	54799531	0.7393845
9	54799551	0.6781304
9	54799566	0.9044612
9	54799571	0.7064484
9	54799632	0.6629851
9	54799646	0.6399881
9	54799676	0.2623128
9	54799712	0.8426333
9	54799720	0.9105088
9	54799791	0.7665908
9	54799818	0.774456
9	54799950	0.7439609
9	54799954	0.7071594
9	54800001	0.6214202
9	54800122	0.9321432
9	54800301	0.3698323
9	54800325	0.91216
9	54800490	0.9855471
9	54800508	0.8669659
9	54800628	0.8748792
9	54800699	0.8367583
9	54800804	0.4448284
9	54800838	0.2599759
9	54800842	0.2599759
9	54800853	0.2653308
9	54801029	0.4154173
9	54801071	0.4269089
9	54801075	0.4269089
9	54801085	0.9883069
9	54801116	0.428
9	54801161	0.30599
9	54801213	0.428
9	54801219	0.428
9	54801237	0.3909641
9	54801250	0.8276964
9	54801258	0.4187077
9	54801259	0.4187077
9	54801268	0.4676398
9	54801271	0.4676398
9	54801276	0.7753587
9	54801277	0.4900118
9	54801285	0.42051
9	54801286	0.42051
9	54801289	0.42051
9	54801308	0.425836
9	54801309	0.4071561
9	54801313	0.4078762
9	54801314	0.7478917
9	54801322	0.4310487
9	54801331	0.4310487
9	54801332	0.4246484
9	54801335	0.4408204
9	54801349	0.3941442
9	54801352	0.3941442
9	54801358	0.4164309
9	54801400	0.1951174
9	54801405	0.2621392
9	54801407	0.1838803
9	54801408	0.2621392
9	54801438	0.1951174
9	54801450	0.4122303
9	54801488	0.4294497
9	54801500	0.1819468
9	54801527	0.4248598
9	54801558	0.3878392
9	54801569	0.3429547
9	54801640	0.6442228
9	54801647	0.2819449
9	54801664	0.3960343
9	54801668	0.3960343
9	54801693	0.3960343
9	54801699	0.3960343
9	54801702	0.3960343
9	54801721	0.3960343
9	54801751	0.7947346
9	54801767	0.4545735
9	54801823	0.4333044
9	54801825	0.4333044
9	54801829	0.4333044
9	54801831	0.4333044
9	54801849	0.4333044
9	54801902	0.4490926
9	54801919	0.4545735
9	54801978	0.4164309
9	54801996	0.4545735
9	54802020	0.4471189
9	54802054	0.4471189
9	54802069	0.5757024
9	54802070	0.5757024
9	54802073	0.7599899
9	54802077	0.5588901
9	54802078	0.5588901
9	54802091	0.583844
9	54802102	0.3592741
9	54802113	0.7860788
9	54802188	0.4320393
9	54802189	0.5107089
9	54802196	0.7422667
9	54802201	0.5750707
9	54802213	0.4545735
9	54802238	0.4545735
9	54802253	0.4545735
9	54802255	0.7188671
9	54802256	0.1707277
9	54802269	0.4545735
9	54802272	0.4545735
9	54802274	0.4545735
9	54802294	0.4545735
9	54802299	0.4629082
9	54802302	0.4545735
9	54802307	0.4545735
9	54802310	0.4545735
9	54802317	0.5023947
9	54802336	0.4396577
9	54802341	0.4061995
9	54802345	0.4450708
9	54802365	0.3760833
9	54802376	0.3467298
9	54802423	0.4333044
9	54802432	0.4333044
9	54802433	0.4333044
9	54802442	0.4333044
9	54802447	0.3851625
9	54802485	0.4545735
9	54802493	0.4471189
9	54802518	0.4416281
9	54802544	0.4318104
9	54802548	0.4318104
9	54802550	0.4318104
9	54802556	0.4318104
9	54802558	0.4318104
9	54802565	0.7083054
9	54802583	0.4547103
9	54802589	0.4547103
9	54802594	0.4547103
9	54802606	0.4547103
9	54802610	0.5267227
9	54802622	0.4545735
9	54802638	0.4545735
9	54802660	0.4545735
9	54802671	0.4545735
9	54802681	0.425171
9	54802693	0.425171
9	54802696	0.4450708
9	54802699	0.4450708
9	54802700	0.4677653
9	54802704	0.4639238
9	54802716	0.4802435
9	54802719	0.3386754
9	54802727	0.4545735
9	54802746	0.4545735
9	54802769	0.3854827
9	54802799	0.3893135
9	54802805	0.3893135
9	54802839	0.4138549
9	54802849	0.5948272
9	54802861	0.3791889
9	54802885	0.2368502
9	54802886	0.3113109
9	54802890	0.2368502
9	54802914	0.2269715
9	54802932	0.1673444
9	54802971	0.1639011
9	54802979	0.3397477
9	54802983	0.299045
9	54803018	0.1847235
9	54803176	0.1619963
9	54803196	0.1241196
9	54803205	0.5081356
9	54803206	0.194798
9	54803210	0.154712
9	54803226	0.3645023
9	54803271	0.6200811
9	54803278	0.279437
9	54803297	0.361616
9	54803321	0.6200811
9	54803327	0.6200811
9	54803333	0.6311668
9	54803334	0.7353622
9	54803339	0.7353622
9	54803375	0.4333044
9	54803387	0.318612
9	54803422	0.4490926
9	54803434	0.4711794
9	54803487	0.4490926
9	54803504	0.4490926
9	54803520	0.4490926
9	54803530	0.4490926
9	54803546	0.4490926
9	54803548	0.4490926
9	54803561	0.4490926
9	54803567	0.4406595
9	54803575	0.4490926
9	54803618	0.4450708
9	54803627	0.4450708
9	54803634	0.4450708
9	54803688	0.5262514
9	54803698	0.5164677
9	54803706	0.5267227
9	54803741	0.520889
9	54803775	0.4490926
9	54803799	0.4490926
9	54803805	0.4405391
9	54803826	0.5057321
9	54803852	0.4490926
9	54803873	0.2526307
9	54803876	0.4545735
9	54803888	0.4545735
9	54803910	0.4545735
9	54803918	0.4545735
9	54803919	0.4545735
9	54803957	0.4545735
9	54803965	0.5917677
9	54803978	0.4545735
9	54803998	0.4545735
9	54804031	0.9740132
9	54804039	0.4490926
9	54804058	0.4307779
9	54804067	0.4307779
9	54804072	0.4490926
9	54804074	0.4490926
9	54804085	0.4490926
9	54804191	0.4545735
9	54804210	0.4490926
9	54804212	0.4490926
9	54804256	0.4490926
9	54804275	0.9740132
9	54804330	0.4490926
9	54804333	0.4490926
9	54804341	0.892792
9	54804347	0.4490926
9	54804349	0.4490926
9	54804367	0.4490926
9	54804368	0.4490926
9	54804370	0.5639257
9	54804385	0.4490926
9	54804395	0.4545735
9	54804403	0.4490926
9	54804433	0.4490926
9	54804443	0.4897684
9	54804447	0.4897684
9	54804448	0.4897684
9	54804451	0.4897684
9	54804452	0.343729
9	54804463	0.4490926
9	54804476	0.4164309
9	54804487	0.4164309
9	54804492	0.3914235
9	54804511	0.4164309
9	54804525	0.4545735
9	54804530	0.4164309
9	54804552	0.4490926
9	54804556	0.4490926
9	54804559	0.2120001
9	54804562	0.4545735
9	54804563	0.4545735
9	54804581	0.4490926
9	54804596	0.4490926
9	54804610	0.1520999
9	54804617	0.4111778
9	54804619	0.4111778
9	54804622	0.4490926
9	54804644	0.365735
9	54804645	0.365735
9	54804654	0.365735
9	54804655	0.365735
9	54804660	0.365735
9	54804673	0.4111778
9	54804679	0.4111778
9	54804688	0.4409543
9	54804697	0.4111778
9	54804702	0.4483812
9	54804715	0.3796816
9	54804717	0.3457606
9	54804728	0.4568205
9	54804735	0.4111778
9	54804744	0.4111778
9	54804754	0.375745
9	54804756	0.375745
9	54804762	0.9293946
9	54804771	0.375745
9	54804788	0.375745
9	54804794	0.3806385
9	54804805	0.3806385
9	54804818	0.375745
9	54804854	0.4545735
9	54804888	0.892792
9	54804896	0.2120001
9	54804908	0.7154061
9	54804916	0.583844
9	54804918	0.583844
9	54804924	0.4545735
9	54804937	0.4396577
9	54804952	0.4396577
9	54804960	0.4396577
9	54804973	0.4490926
9	54804981	0.4490926
9	54805024	0.4740233
9	54805025	0.4490926
9	54805039	0.4740233
9	54805044	0.4740233
9	54805047	0.4740233
9	54805051	0.4740233
9	54805052	0.3976351
9	54805053	0.4740233
9	54805083	0.4144929
9	54805121	0.5392272
9	54805125	0.3880162
9	54805129	0.3880162
9	54805131	0.3880162
9	54805133	0.3880162
9	54805134	0.3880162
9	54805157	0.467174
9	54805158	0.4450708
9	54805160	0.4615398
9	54805161	0.205883
9	54805167	0.4748884
9	54805172	0.4396577
9	54805183	0.4396577
9	54805200	0.6267778
9	54805215	0.4441759
9	54805233	0.6400242
9	54805235	0.6400242
9	54805251	0.3949796
9	54805293	0.2609479
9	54805294	0.07089702
9	54805307	0.4490926
9	54805308	0.4490926
9	54805320	0.4490926
9	54805328	0.4490926
9	54805336	0.4490926
9	54805352	0.4490926
9	54805359	0.4448272
9	54805360	0.4490926
9	54805366	0.4490926
9	54805371	0.4490926
9	54805387	0.2544201
9	54805426	0.4490926
9	54805437	0.4490926
9	54805457	0.4490926
9	54805506	0.4490926
9	54805516	0.4831632
9	54805526	0.4490926
9	54805565	0.4490926
9	54805572	0.4490926
9	54805576	0.4490926
9	54805580	0.4490926
9	54805597	0.4490926
9	54805598	0.4490926
9	54805599	0.4490926
9	54805660	0.4490926
9	54805668	0.8663589
9	54805682	0.4545735
9	54805683	0.4545735
9	54805722	0.4490926
9	54805740	0.4490926
9	54805764	0.4490926
9	54805771	0.4490926
9	54805775	0.9740132
9	54805782	0.4490926
9	54805823	0.4490926
9	54805832	0.4490926
9	54805833	0.1520999
9	54805847	0.4573208
9	54805861	0.4573208
9	54805878	0.4573208
9	54805889	0.4573208
9	54805902	0.41382
9	54805905	0.4524592
9	54805908	0.41382
9	54805911	0.4820951
9	54805919	0.4444035
9	54805926	0.3674537
9	54805932	0.3669392
9	54805933	0.4195915
9	54805938	0.3669392
9	54805939	0.2668817
9	54805940	0.3704712
9	54805964	0.4545735
9	54805993	0.4545735
9	54806004	0.4545735
9	54806016	0.4545735
9	54806076	0.4545735
9	54806087	0.4545735
9	54806152	0.4545735
9	54806155	0.4545735
9	54806170	0.4545735
9	54806184	0.4490926
9	54806190	0.4490926
9	54806195	0.4490926
9	54806211	0.4490926
9	54806236	0.4490926
9	54806237	0.4490926
9	54806241	0.4490926
9	54806242	0.4490926
9	54806245	0.4490926
9	54806258	0.4174135
9	54806263	0.4174135
9	54806297	0.4490926
9	54806298	0.4490926
9	54806306	0.4490926
9	54806307	0.4490926
9	54806332	0.4490926
9	54806350	0.4490926
9	54806356	0.4382405
9	54806359	0.4490926
9	54806385	0.428
9	54806389	0.428
9	54806391	0.428
9	54806395	0.428
9	54806410	0.4490926
9	54806411	0.4490926
9	54806419	0.3141893
9	54806420	0.2821457
9	54806458	0.4490926
9	54806464	0.4490926
9	54806466	0.8373536
9	54806470	0.4490926
9	54806479	0.4545735
9	54806536	0.5238371
9	54806541	0.4545735
9	54806545	0.4490926
9	54806574	0.4490926
9	54806575	0.4490926
9	54806577	0.4490926
9	54806583	0.4111778
9	54806593	0.4111778
9	54806595	0.4111778
9	54806602	0.4111778
9	54806620	0.7481849
9	54806621	0.4111778
9	54806623	0.4111778
9	54806640	0.4490926
9	54806655	0.4490926
9	54806663	0.4490926
9	54806670	0.4573208
9	54806672	0.8711979
9	54806694	0.4490926
9	54806699	0.4490926
9	54806734	0.4490926
9	54806760	0.4545735
9	54806776	0.4545735
9	54806786	0.4545735
9	54806799	0.450829
9	54806801	0.4545735
9	54806812	0.4545735
9	54806823	0.450829
9	54806840	0.4490926
9	54806850	0.4545735
9	54806851	0.4545735
9	54806884	0.4545735
9	54806898	0.4545735
9	54806915	0.4545735
9	54806944	0.4545735
9	54806955	0.6444555
9	54806969	0.4545735
9	54806984	0.4545735
9	54806990	0.4545735
9	54806992	0.4545735
9	54807005	0.4545735
9	54807006	0.4545735
9	54807007	0.4545735
9	54807019	0.4490926
9	54807070	0.4490926
9	54807084	0.72399
9	54807117	0.439648
9	54807135	0.2994419
9	54807136	0.2883216
9	54807151	0.2994419
9	54807159	0.2951584
9	54807160	0.2951584
9	54807169	0.4490926
9	54807171	0.4490926
9	54807181	0.9315913
9	54807183	0.4490926
9	54807199	0.4545735
9	54807203	0.4545735
9	54807217	0.4471189
9	54807224	0.4471189
9	54807232	0.4471189
9	54807296	0.4545735
9	54807350	0.4545735
9	54807359	0.4545735
9	54807363	0.4545735
9	54807385	0.4397475
9	54807392	0.4344605
9	54807404	0.4545735
9	54807420	0.4707132
9	54807425	0.2692669
9	54807429	0.2692669
9	54807432	0.2692669
9	54807433	0.2692669
9	54807438	0.3574182
9	54807444	0.3653178
9	54807447	0.2692669
9	54807480	0.4490926
9	54807493	0.4490926
9	54807501	0.4490926
9	54807502	0.4416842
9	54807503	0.4416842
9	54807513	0.4490926
9	54807521	0.4490926
9	54807540	0.4490926
9	54807557	0.4490926
9	54807563	0.4490926
9	54807594	0.4490926
9	54807603	0.4879674
9	54807624	0.428
9	54807633	0.4490926
9	54807634	0.4490926
9	54807654	0.4490926
9	54807682	0.4490926
9	54807749	0.4490926
9	54807803	0.4545735
9	54807806	0.4545735
9	54807810	0.4545735
9	54807827	0.4545735
9	54807858	0.4545735
9	54807861	0.4545735
9	54807862	0.4545735
9	54807864	0.4545735
9	54807865	0.4545735
9	54807871	0.4545735
9	54807873	0.4545735
9	54807905	0.4545735
9	54807932	0.3244763
9	54807969	0.4490926
9	54807986	0.2331876
9	54808017	0.4795479
9	54808019	0.4795479
9	54808029	0.4545735
9	54808088	0.4600673
9	54808094	0.4600673
9	54808106	0.3803692
9	54808131	0.4497751
9	54808159	0.1520999
9	54808175	0.4490926
9	54808194	0.4490926
9	54808196	0.4490926
9	54808199	0.4490926
9	54808208	0.4490926
9	54808213	0.4490926
9	54808240	0.4490926
9	54808249	0.4490926
9	54808265	0.4490926
9	54808301	0.4490926
9	54808318	0.4490926
9	54808324	0.4490926
9	54808331	0.4490926
9	54808345	0.4545735
9	54808354	0.4490926
9	54808355	0.4545735
9	54808359	0.4490926
9	54808362	0.7052918
9	54808383	0.4863696
9	54808387	0.4545735
9	54808399	0.4490926
9	54808408	0.4490926
9	54808422	0.456128
9	54808453	0.4490926
9	54808475	0.449888
9	54808476	0.449888
9	54808479	0.449888
9	54808481	0.449888
9	54808489	0.449888
9	54808494	0.4441759
9	54808496	0.4441759
9	54808499	0.4441759
9	54808514	0.4441759
9	54808515	0.4441759
9	54808520	0.4441759
9	54808539	0.4490926
9	54808555	0.4490926
9	54808570	0.4396577
9	54808613	0.4490926
9	54808655	0.5158487
9	54808710	0.4545735
9	54808742	0.4545735
9	54808747	0.4545735
9	54808751	0.4545735
9	54808762	0.4545735
9	54808793	0.4490926
9	54808794	0.4490926
9	54808822	0.4490926
9	54808910	0.2766381
9	54808916	0.4490926
9	54808921	0.4490926
9	54808948	0.309028
9	54808961	0.4111778
9	54808968	0.4490926
9	54808975	0.1520999
9	54808977	0.4490926
9	54808978	0.4490926
9	54808999	0.4545735
9	54809019	0.4545735
9	54809021	0.4545735
9	54809033	0.4490926
9	54809064	0.2094109
9	54809130	0.4164309
9	54809136	0.4164309
9	54809174	0.4111778
9	54809210	0.5115988
9	54809212	0.5115988
9	54809218	0.5291377
9	54809221	0.4708671
9	54809222	0.4708671
9	54809227	0.4708671
9	54809244	0.4164309
9	54809259	0.1707277
9	54809260	0.4164309
9	54809267	0.4164309
9	54809295	0.4164309
9	54809407	0.4490926
9	54809414	0.4490926
9	54809477	0.4490926
9	54809479	0.4490926
9	54809491	0.4490926
9	54809505	0.8373536
9	54809509	0.4111778
9	54809520	0.4111778
9	54809525	0.4111778
9	54809569	0.4111778
9	54809580	0.4111778
9	54809601	0.4111778
9	54809604	0.8050954
9	54809630	0.4111778
9	54809638	0.4111778
9	54809658	0.2526307
9	54809667	0.4490926
9	54809704	0.4490926
9	54809708	0.4490926
9	54809711	0.7134944
9	54809726	0.4545735
9	54809730	0.4545735
9	54809766	0.4490926
9	54809771	0.2104957
9	54809783	0.4545735
9	54809795	0.4362549
9	54809796	0.4362549
9	54809814	0.4362549
9	54809844	0.4362549
9	54809846	0.4490926
9	54809855	0.4490926
9	54809860	0.4490926
9	54809902	0.4490926
9	54809903	0.4490926
9	54809912	0.4490926
9	54809913	0.3355549
9	54809934	0.4490926
9	54809937	0.4490926
9	54809941	0.4490926
9	54809956	0.4490926
9	54809966	0.4545735
9	54809987	0.4502154
9	54810014	0.4545735
9	54810043	0.4490926
9	54810071	0.4490926
9	54810088	0.4490926
9	54810094	0.7654965
9	54810122	0.4490926
9	54810125	0.6414395
9	54810150	0.4490926
9	54810211	0.5660838
9	54810215	0.4490926
9	54810218	0.4490926
9	54810254	0.4029684
9	54810265	0.3709207
9	54810278	0.302168
9	54810282	0.2651349
9	54810292	0.1983925
9	54810313	0.4490926
9	54810343	0.4490926
9	54810360	0.4545735
9	54810372	0.9693083
9	54810382	0.8962851
9	54810386	0.5023947
9	54810397	0.4964629
9	54810423	0.3518671
9	54810428	0.4447714
9	54810429	0.310898
9	54810477	0.3896271
9	54810501	0.3746255
9	54810524	0.3463299
9	54810534	0.3746255
9	54810542	0.3746255
9	54810555	0.3671127
9	54810556	0.3041586
9	54810564	0.3479069
9	54810569	0.3021223
9	54810571	0.3021223
9	54810572	0.2713886
9	54810575	0.2713886
9	54810615	0.5357278
9	54810626	0.5748366
9	54810696	0.57724
9	54810698	0.5660191
9	54810704	0.5559898
9	54810740	0.4566298
9	54810746	0.3668238
9	54810748	0.4111778
9	54810794	0.4545735
9	54810796	0.4545735
9	54810799	0.8266039
9	54810801	0.4545735
9	54810816	0.5086063
9	54810831	0.9704988
9	54810833	0.4545735
9	54810834	0.4545735
9	54810848	0.4111778
9	54810864	0.4111778
9	54810885	0.4111778
9	54810888	0.4111778
9	54810896	0.4111778
9	54810919	0.4545735
9	54810922	0.4545735
9	54810928	0.4164309
9	54810956	0.4490926
9	54810957	0.4490926
9	54810964	0.4490926
9	54810966	0.4490926
9	54810994	0.4490926
9	54810999	0.4490926
9	54811003	0.4490926
9	54811011	0.4490926
9	54811056	0.5406099
9	54811073	0.535255
9	54811074	0.5406099
9	54811093	0.4490926
9	54811105	0.4490926
9	54811122	0.2924867
9	54811125	0.5406099
9	54811133	0.2385642
9	54811137	0.210904
9	54811139	0.1465956
9	54811143	0.3276629
9	54811145	0.2093683
9	54811152	0.6095571
9	54811188	0.3700195
9	54811189	0.4723719
9	54811192	0.6225
9	54811193	0.6001879
9	54811227	0.5061377
9	54811239	0.1580112
9	54811254	0.229097
9	54812611	0.9511682
9	54813312	0.1014798
9	54813339	0.4601184
9	54813340	0.4601184
9	54813346	0.4955275
9	54813358	0.267998
9	54813359	0.267998
9	54813365	0.4955275
9	54813371	0.4955275
9	54813388	0.4601184
9	54813397	0.4601184
9	54813404	0.4601184
9	54813417	0.4601184
9	54813484	0.1811313
9	54813489	0.1127765
9	54813490	0.09104029
9	54813512	0.3135253
9	54813527	0.2782937
9	54813567	0.4035416
9	54813583	0.3851327
9	54813586	0.992495
9	54813598	0.4630662
9	54813609	0.4545735
9	54813623	0.5639257
9	54813647	0.4647665
9	54813649	0.4490926
9	54813652	0.4964629
9	54813664	0.4800355
9	54813673	0.4742764
9	54813682	0.5054635
9	54813697	0.4573208
9	54813702	0.4573208
9	54813733	0.4111093
9	54813746	0.4386989
9	54813747	0.4600867
9	54813761	0.7969966
9	54813767	0.4445793
9	54813770	0.4386502
9	54813784	0.434043
9	54813795	0.4307536
9	54813820	0.4650034
9	54813834	0.4099081
9	54813840	0.4449213
9	54813864	0.5077038
9	54813873	0.4546627
9	54813886	0.5116159
9	54813894	0.4923822
9	54813900	0.5494828
9	54813903	0.4911935
9	54813908	0.4783491
9	54814067	0.2973522
9	54814077	0.346533
9	54814080	0.3343515
9	54814088	0.3111185
9	54814093	0.5851085
9	54814120	0.3888743
9	54814136	0.3631128
9	54814150	0.3631128
9	54814157	0.3728413
9	54814169	0.3889287
9	54814183	0.334345
9	54814193	0.3353518
9	54814202	0.5229647
9	54814242	0.4214809
9	54814260	0.4214809
9	54814290	0.4111778
9	54814302	0.4111778
9	54814306	0.4111778
9	54814329	0.4164309
9	54814351	0.4111778
9	54814394	0.4490926
9	54814410	0.4490926
9	54814414	0.4490926
9	54814442	0.4490926
9	54814446	0.4490926
9	54814465	0.4490926
9	54814516	0.5482103
9	54814556	0.1486867
9	54814584	0.2663881
9	54814589	0.4573208
9	54814639	0.2663881
9	54814709	0.2517943
9	54814710	0.2517943
9	54814711	0.2549945
9	54814761	0.09012136
9	54814772	0.2298605
9	54814774	0.08145644
9	54814787	0.0531395
9	54814791	0.1891249
9	54814804	0.1981137
9	54814810	0.1195689
9	54815869	0.2317913
9	54815907	0.8575569
9	54815908	0.2139718
9	54815946	0.5609074
9	54815965	0.7010795
9	54816039	0.4471189
9	54816084	0.4333044
9	54816120	0.4259066
9	54816122	0.4333044
9	54816249	0.2120001
9	54816280	0.1981075
9	54816391	0.4490926
9	54816407	0.2104957
9	54816412	0.4490926
9	54816458	0.4490926
9	54816484	0.4490926
9	54816540	0.57061
9	54816571	0.8373536
9	54816667	0.4490926
9	54816675	0.4490926
9	54816687	0.9062185
9	54816851	0.1771461
9	54816871	0.565376
9	54816875	0.565376
9	54816897	0.2484448
9	54816902	0.7489641
9	54816933	0.9176407
9	54816940	0.1838799
9	54816952	0.3015417
9	54816959	0.2915787
9	54816967	0.5213375
9	54816978	0.7920563
9	54816981	0.1952938
9	54817020	0.7628805
9	54817021	0.2509165
9	54817028	0.1184061
9	54817033	0.7811286
9	54817034	0.7068831
9	54817041	0.04808311
9	54817066	0.9154216
9	54817069	0.6952228
9	54817527	0.8409118
9	54817552	0.9322373
9	54817553	0.9292908
9	54817603	0.8913398
9	54817639	0.838367
9	54817660	0.838367
9	54817708	0.8550924
9	54818003	0.8157763
9	54818350	0.1811952
9	54818405	0.9605304
9	54818414	0.5327946
9	54818453	0.4898852
9	54818478	0.6159896
9	54818560	0.2958832
9	54818615	0.2651687
9	54818644	0.4369525
9	54818662	0.344679
9	54818784	0.7190288
9	54818880	0.5971041
9	54819015	0.6318977
9	54819082	0.2817245
9	54819151	0.9722065
9	54819184	0.4666201
9	54819363	0.9193943
9	54819512	0.310324
9	54819665	0.5760318
9	54819694	0.5689232
9	54819819	0.5727338
9	54819859	0.264391
9	54819910	0.9470356
9	54819919	0.9406601
9	54819948	0.9461933
9	54820011	0.4273593
9	54820034	0.2874741
9	54820060	0.9702035
9	54820078	0.43712
9	54820081	0.6592533
9	54820087	0.7880671
9	54820100	0.4467264
9	54820165	0.3365727
9	54820170	0.4824603
9	54820209	0.4208344
9	54820233	0.7071285
9	54820285	0.03343475
9	54820288	0.3605361
9	54821450	0.7219335
9	54821514	0.2941474
9	54821589	0.3316519
9	54821601	0.08712676
9	54821802	0.1508281
9	54821850	0.06156943
9	54822029	0.4878629
9	54822173	0.09877683
9	54822229	0.8659555
9	54822517	0.5069675
9	54822968	0.9733569
9	54822970	0.1620766
9	54822979	0.1351556
9	54822990	0.07665191
9	54823025	0.4012108
9	54823062	0.9088852
9	54823109	0.5065112
9	54824541	0.05199674
9	54824551	0.5909492
9	54824640	0.08238795
9	54824670	0.1535351
9	54824704	0.07128121
9	54824708	0.9411837
9	54824799	0.8663103
9	54824903	0.05756679
9	54828338	0.8876148
9	54828392	0.6413084
9	54828410	0.424652
9	54828446	0.1064287
9	54828449	0.6594814
9	54828498	0.7659577
9	54828500	0.02084065
9	54828504	0.3709936
9	54828511	0.3709936
9	54828529	0.07049875
9	54828537	0.1142232
9	54828539	0.004789256
9	54828630	0.6627584
9	54828743	0.6215431
9	54828837	0.2268928
9	54828911	0.6214217
9	54828931	0.8140109
9	54828942	0.6627584
9	54828952	0.862808
9	54829015	0.5719226
9	54829016	0.8317005
9	54829035	0.6984859
9	54829069	0.5620204
9	54829070	0.9320653
9	54829221	0.268585
9	54829222	0.2565497
9	54829227	0.2565497
9	54829407	0.252069
9	54829419	0.6710644
9	54829530	0.1557391
9	54830052	0.6568514
9	54830076	0.6784982
9	54830096	0.8135402
9	54830345	0.9263993
9	54830367	0.9121612
9	54830377	0.835152
9	54830390	0.7919132
9	54830399	0.2455839
9	54830433	0.7550985
9	54830439	0.8136894
9	54830489	0.677827
9	54830497	0.5748785
9	54830503	0.4469107
9	54830517	0.6196852
9	54830552	0.6809251
9	54830571	0.8475165
9	54830648	0.7936692
9	54830676	0.6378872
9	54830745	0.8284965
9	54830801	0.7163732
9	54830816	0.6676061
9	54830833	0.684634
9	54830858	0.7982299
9	54830868	0.6746844
9	54830907	0.7059956
9	54830925	0.685278
9	54830940	0.8108802
9	54830964	0.7669144
9	54830996	0.8611342
9	54831083	0.6294965
9	54831100	0.6592533
9	54831140	0.7439909
9	54831175	0.8465746
9	54831208	0.7732777
9	54831234	0.7470034
9	54831267	0.9443963
9	54831292	0.6468507
9	54831330	0.6946908
9	54831378	0.8951771
9	54831388	0.6089983
9	54831452	0.5678872
9	54831461	0.7479372
9	54831559	0.6469943
9	54831633	0.6038853
9	54831640	0.5814845
9	54831699	0.5485154
9	54831786	0.6310889
9	54831819	0.70534
9	54831840	0.9092604
9	54831843	0.6749953
9	54831852	0.6483824
9	54831854	0.8047046
9	54831855	0.6483824
9	54831858	0.8919113
9	54831876	0.6378872
9	54831941	0.5852565
9	54831944	0.5849854
9	54831972	0.6874072
9	54832008	0.690979
9	54832075	0.6996028
9	54832104	0.6847072
9	54832122	0.6847072
9	54832196	0.6378872
9	54832218	0.5730281
9	54832311	0.6483824
9	54832453	0.6378872
9	54832538	0.8047046
9	54832644	0.6647062
9	54832700	0.6378872
9	54832702	0.6378872
9	54832732	0.6590025
9	54832802	0.5368633
9	54832835	0.5208996
9	54832847	0.5965597
9	54832895	0.8313404
9	54833055	0.09154606
9	54833261	0.4123071
9	54833771	0.6505297
9	54834078	0.76108
9	54834238	0.3269605
9	54834247	0.2836785
9	54834353	0.412135
9	54834443	0.2986631
9	54834676	0.93599
9	54834710	0.9517608
9	54834755	0.8782653
9	54834825	0.9543778
9	54834943	0.5935665
9	54835015	0.7911754
9	54835017	0.6599458
9	54835038	0.7258702
9	54835054	0.8791542
9	54835067	0.6771368
9	54835165	0.6614761
9	54835170	0.904455
9	54835194	0.944439
9	54835222	0.8515264
9	54835224	0.904455
9	54835250	0.8515264
9	54835333	0.9307721
9	54835339	0.870172
9	54835342	0.9148883
9	54835437	0.1386632
9	54835600	0.8356372
9	54835618	0.7572526
9	54835634	0.8018236
9	54835642	0.09877683
9	54835643	0.8609345
9	54835665	0.5190615
9	54835732	0.9035602
9	54835761	0.847736
9	54835778	0.847736
9	54835854	0.8221106
9	54835869	0.6764917
9	54835898	0.7509646
9	54835937	0.9012936
9	54835948	0.8107974
9	54835991	0.8801079
9	54836034	0.8000877
9	54836086	0.758681
9	54836089	0.758681
9	54836154	0.8057268
9	54836267	0.8107974
9	54836286	0.7998484
9	54836398	0.8839291
9	54836421	0.8416501
9	54836461	0.805689
9	54836504	0.7674605
9	54836506	0.7843008
9	54836537	0.7498437
9	54836547	0.7676338
9	54836558	0.8676343
9	54836593	0.8416501
9	54836606	0.6393509
9	54836680	0.885483
9	54836693	0.8739097
9	54836694	0.8739097
9	54836723	0.887131
9	54836754	0.805689
9	54836766	0.805689
9	54836767	0.805689
9	54836817	0.8624055
9	54836895	0.8170385
9	54836908	0.9602236
9	54836919	0.7904942
9	54836927	0.7904942
9	54836929	0.7904942
9	54836987	0.9321147
9	54836993	0.786693
9	54837003	0.847736
9	54837039	0.8124132
9	54837047	0.7457654
9	54837092	0.7457654
9	54837105	0.7457654
9	54837122	0.781255
9	54837127	0.7457654
9	54837140	0.7385866
9	54837145	0.7657451
9	54837158	0.6590196
9	54837278	0.6086351
9	54837281	0.805689
9	54837302	0.805689
9	54837305	0.7838341
9	54837312	0.805689
9	54837330	0.805689
9	54837352	0.805689
9	54837356	0.8619866
9	54837376	0.805689
9	54837377	0.8961142
9	54837397	0.8416501
9	54837432	0.805689
9	54837436	0.805689
9	54837469	0.8494791
9	54837470	0.8494791
9	54837501	0.867698
9	54837556	0.9704186
9	54837594	0.7428577
9	54837662	0.8170385
9	54837693	0.8170385
9	54837699	0.8170385
9	54837706	0.8170385
9	54837722	0.7537213
9	54837741	0.8148745
9	54837743	0.8535646
9	54837767	0.8479201
9	54837785	0.8978695
9	54837788	0.7463921
9	54837804	0.8978695
9	54837834	0.8978695
9	54837842	0.8846835
9	54837845	0.8846835
9	54837855	0.8479064
9	54837892	0.8365214
9	54837945	0.9166779
9	54837975	0.8799284
9	54837987	0.8494791
9	54837995	0.8494791
9	54838000	0.120943
9	54838018	0.8450679
9	54838462	0.9868401
9	54838470	0.8799244
9	54838483	0.1228051
9	54838486	0.8609345
9	54838514	0.8609345
9	54838537	0.8609345
9	54838540	0.8609345
9	54838550	0.8609345
9	54838556	0.8609345
9	54838568	0.8609345
9	54838635	0.8461172
9	54838638	0.8082104
9	54838665	0.9358117
9	54838711	0.9241667
9	54838743	0.989044
9	54838744	0.989044
9	54838745	0.9745488
9	54838767	0.501076
9	54838768	0.84673
9	54838769	0.84673
9	54838781	0.84673
9	54838782	0.7734687
9	54838812	0.8581099
9	54838813	0.84673
9	54838817	0.8839641
9	54838856	0.8221461
9	54838859	0.859245
9	54838882	0.8221461
9	54838891	0.8494791
9	54838899	0.8494791
9	54838900	0.8494791
9	54838901	0.8494791
9	54838915	0.8494791
9	54838923	0.8494791
9	54838935	0.9638712
9	54838945	0.9638712
9	54838950	0.9241667
9	54838959	0.9638712
9	54838961	0.9638712
9	54838973	0.8107974
9	54838990	0.9638712
9	54838992	0.9638712
9	54839056	0.8309326
9	54839062	0.6977975
9	54839063	0.7400586
9	54839075	0.6792687
9	54839109	0.9556724
9	54839110	0.8908346
9	54839156	0.805689
9	54839175	0.8700395
9	54839178	0.841531
9	54839200	0.8700395
9	54839208	0.8700395
9	54839244	0.6588456
9	54839246	0.780739
9	54839250	0.8159703
9	54839253	0.8585791
9	54839260	0.8585791
9	54839262	0.8159703
9	54839332	0.9915433
9	54839334	0.7211311
9	54839377	0.9238599
9	54839412	0.8699565
9	54839424	0.7396303
9	54839426	0.9144325
9	54839431	0.9573916
9	54839441	0.8529944
9	54839449	0.8700395
9	54839458	0.8700395
9	54839469	0.6365762
9	54839475	0.8784016
9	54839505	0.9321147
9	54839523	0.8700395
9	54839531	0.8585791
9	54839551	0.8433852
9	54839581	0.8585791
9	54839600	0.8961142
9	54839616	0.9029094
9	54839636	0.9144325
9	54839643	0.8166989
9	54839662	0.8962455
9	54839675	0.9821938
9	54839688	0.9528387
9	54839750	0.930295
9	54839754	0.9949099
9	54839765	0.4654341
9	54839781	0.812844
9	54839808	0.5575407
9	54839896	0.8841521
9	54839908	0.919875
9	54839933	0.8336318
9	54839948	0.1294488
9	54839952	0.6992757
9	54839967	0.6995079
9	54839989	0.7753916
9	54840035	0.8285095
9	54840041	0.7246552
9	54840051	0.7593487
9	54840082	0.9807587
9	54840087	0.9807587
9	54840088	0.8723415
9	54840911	0.5562809
9	54841008	0.8605659
9	54841017	0.6681566
9	54841054	0.8216365
9	54841076	0.2157936
9	54841128	0.8460753
9	54841197	0.6209542
9	54841201	0.7004592
9	54841208	0.8863605
9	54841218	0.08712676
9	54841225	0.7746582
9	54841230	0.8099726
9	54841296	0.7462572
9	54841303	0.5950108
9	54841317	0.5648624
9	54841319	0.8170159
9	54841366	0.7824971
9	54841455	0.7936604
9	54841497	0.9638712
9	54841579	0.2658138
9	54841618	0.5949654
9	54841748	0.1184799
9	54842569	0.827749
9	54842830	0.6459316
9	54842921	0.2233633
9	54842958	0.5497881
9	54844283	0.8538153
9	54844290	0.48393
9	54844292	0.48393
9	54844333	0.1812348
9	54844343	0.5285371
9	54844370	0.03228453
9	54844452	0.07945352
9	54844525	0.452413
9	54844544	0.08061845
9	54844628	0.9346607
9	54844972	0.03237157
9	54845120	0.2757089
9	54845242	0.03341947
9	54845355	0.8729046
9	54845472	0.09612662
9	54845994	0.7005924
9	54846020	0.03306915
9	54846193	0.2678317
9	54846306	0.7979172
9	54846325	0.04646704
9	54846914	0.2293965
9	54846923	0.08758565
9	54847292	0.7770378
9	54847649	0.8246035
9	54847779	0.07836596
9	54847872	0.6473114
9	54848240	0.6265865
9	54848256	0.9563532
9	54848282	0.1697223
9	54848409	0.5659356
9	54848655	0.01436924
9	54848890	0.08683002
9	54848970	0.1868098
9	54849271	0.008224523
9	54849280	0.06395375
9	54849301	0.1529485
9	54849337	0.8750936
9	54849481	0.2230485
9	54850313	0.860396
9	54850343	0.3187746
9	54850687	0.1677207
9	54850852	0.1677207
9	54850897	0.0472616
9	54850905	0.08232401
9	54852341	0.08232401
9	54852351	0.1895834
9	54852462	0.07245602
9	54852487	0.7040822
9	54852535	0.7089159
9	54852720	0.1677207
9	54853049	0.05623961
9	54853174	0.2020526
9	54853201	0.7040822
9	54853708	0.1752281
9	54854192	0.1677207
9	54854630	0.8530145
9	54854841	0.9952776
9	54854888	0.9524019
9	54855405	0.05996457
9	54855426	0.07462279
9	54855434	0.05808881
9	54855490	0.3376121
9	54855499	0.3376121
9	54855583	0.3766031
9	54855585	0.3766031
9	54855611	0.03290357
9	54855613	0.05641602
9	54855632	0.05715969
9	54855960	0.6898168
9	54856107	0.03011972
9	54856182	0.03115434
9	54856354	0.611
9	54856536	0.5187427
9	54856652	0.5365491
9	54856833	0.9792476
9	54856842	0.1552028
9	54857077	0.2011179
9	54857204	0.02909049
9	54857213	0.7634011
9	54857240	0.633875
9	54857289	0.6790445
9	54857310	0.6081967
9	54857313	0.6081967
9	54857500	0.0555247
9	54857646	0.161925
9	54857666	0.8482937
9	54857733	0.89527
9	54857887	0.6745895
9	54858291	0.05087979
9	54858381	0.1436763
9	54858677	0.633875
9	54858731	0.9995933
9	54858919	0.3774409
9	54859058	0.791446
9	54859066	0.1213056
9	54859087	0.7840735
9	54859451	0.8769078
9	54859489	0.8968367
9	54859495	0.04381603
9	54859660	0.1427578
9	54859700	0.1749287
9	54859850	0.1665254
9	54860649	0.9759773
9	54860827	0.6789371
9	54860829	0.6491215
9	54861834	0.1258456
9	54861887	0.7148704
9	54862368	0.9230148
9	54862459	0.7125423
9	54862488	0.2978488
9	54862510	0.4991977
9	54862762	0.2760851
9	54863178	0.006202585
9	54863258	0.6669344
9	54863336	0.1455421
9	54863356	0.1331232
9	54863365	0.07542119
9	54863394	0.5040785
9	54863403	0.1652942
9	54863525	0.04262567
9	54863567	0.4927833
9	54863684	0.3618089
9	54863763	0.3190791
9	54863861	0.9534799
9	54863927	0.7804365
9	54864282	0.1855107
9	54864296	0.4121693
9	54864300	0.1852371
9	54864421	0.02516037
9	54864447	0.8697027
9	54864462	0.9046289
9	54865205	0.5696949
9	54865271	0.0716289
9	54865280	0.5519299
9	54865292	0.5732819
9	54865293	0.6669391
9	54865307	0.5962713
9	54865358	0.04166489
9	54865362	0.04036054
9	54865389	0.9528554
9	54865409	0.03639523
9	54865439	0.04185321
9	54865610	0.09362355
9	54865950	0.1544714
9	54865983	0.1772285
9	54866116	0.5315252
9	54866130	0.4375051
9	54866137	0.5800668
9	54866158	0.1766079
9	54866170	0.5413658
9	54866176	0.5413658
9	54866206	0.5900449
9	54866258	0.03792759
9	54866320	0.1441272
9	54866330	0.01345752
9	54866336	0.06430707
9	54866340	0.1784687
9	54866391	0.3167885
9	54866421	0.2663566
9	54866526	0.1452185
9	54866642	0.1969633
9	54866649	0.1475182
9	54866767	0.5849598
9	54866779	0.9141052
9	54866805	0.05736733
9	54866841	0.2212303
9	54866866	0.4962318
9	54866885	0.8123899
9	54867078	0.6669507
9	54867083	0.1473611
9	54867154	0.7179837
9	54867155	0.7004538
9	54867168	0.4221107
9	54867172	0.9226442
9	54867176	0.8233851
9	54867254	0.6632513
9	54867287	0.624098
9	54867309	0.6308922
9	54867316	0.6308922
9	54867723	0.616532
9	54868187	0.8891107
9	54868256	0.8766868
9	54868366	0.9211689
9	54868397	0.8901428
9	54868446	0.9050063
9	54868492	0.7978362
9	54868497	0.7978362
9	54868545	0.8040299
9	54868549	0.5455288
9	54868573	0.8974236
9	54868588	0.7500923
9	54868633	0.8040299
9	54868647	0.8347967
9	54868677	0.7500923
9	54868715	0.8783506
9	54868724	0.4891704
9	54868782	0.7893852
9	54868794	0.9955614
9	54868880	0.7478743
9	54868903	0.7266489
9	54872473	0.9516192
9	54872480	0.9201178
9	54872509	0.930971
9	54872573	0.7798833
9	54872576	0.9128288
9	54872661	0.9747911
9	54872691	0.8008323
9	54872705	0.7759682
9	54872722	0.8114348
9	54872730	0.8114348
9	54872742	0.6447836
9	54872744	0.8008323
9	54872796	0.654484
9	54872800	0.7635509
9	54872811	0.5828589
9	54872814	0.7139341
9	54872936	0.7245333
9	54872963	0.6087736
9	54872987	0.9050063
9	54872998	0.8974236
9	54873006	0.8316412
9	54873031	0.6174393
9	54873042	0.7430194
9	54873048	0.6174393
9	54873068	0.9050063
9	54873081	0.5650096
9	54873121	0.9056202
9	54873145	0.690255
9	54873164	0.8207643
9	54873190	0.5039447
9	54873204	0.5716802
9	54873269	0.6779722
9	54873276	0.9078519
9	54873291	0.7971914
9	54873292	0.8168725
9	54873293	0.8168725
9	54873296	0.8467938
9	54873307	0.8139949
9	54873356	0.9212538
9	54873455	0.7618912
9	54873514	0.6636654
9	54873584	0.9084387
9	54873667	0.7710077
9	54873669	0.8429045
9	54873796	0.8114348
9	54873809	0.7635509
9	54873880	0.7635509
9	54873894	0.7635509
9	54873944	0.8114348
9	54873970	0.8040299
9	54873973	0.657544
9	54874057	0.9886637
9	54874060	0.7094769
9	54874062	0.8150891
9	54874124	0.7410139
9	54874168	0.8274626
9	54874193	0.5929467
9	54874212	0.8661568
9	54874246	0.3908476
9	54874279	0.8591698
9	54874318	0.8591698
9	54874390	0.969889
9	54875212	0.7870143
9	54875299	0.8022995
9	54875337	0.742498
9	54875363	0.7915153
9	54875420	0.9786051
9	54875443	0.9348297
9	54875563	0.5013648
9	54875613	0.9163811
9	54875636	0.5060547
9	54875637	0.4989831
9	54875660	0.6747503
9	54875661	0.9397899
9	54875666	0.6928361
9	54875711	0.8395133
9	54875722	0.6638387
9	54875748	0.591756
9	54876108	0.9211163
9	54876124	0.9447963
9	54876172	0.9478016
9	54876240	0.7813004
9	54876310	0.6532905
9	54876321	0.9353286
9	54876392	0.9630869
9	54876625	0.4465786
9	54876652	0.8991698
9	54876696	0.8334735
9	54876767	0.5495457
9	54876792	0.9143571
9	54876804	0.1229019
9	54876814	0.2440047
9	54876862	0.2481684
9	54876870	0.5575957
9	54876900	0.9400992
9	54876915	0.8561855
9	54876922	0.7739717
9	54876961	0.02048355
9	54876986	0.9722145
9	54876995	0.3797487
9	54877000	0.4985243
9	54877017	0.4708151
9	54877039	0.4913364
9	54877062	0.4119749
9	54877067	0.04030656
9	54877093	0.9722145
9	54877115	0.07521598
9	54877137	0.9986339
9	54877139	0.9381036
9	54877155	0.9381036
9	54877158	0.9381036
9	54877163	0.9860929
9	54877198	0.7818906
9	54877205	0.8078537
9	54877240	0.5438951
9	54877253	0.8315899
9	54877254	0.8895777
9	54877266	0.09589387
9	54877307	0.4950118
9	54877395	0.8134939
9	54877442	0.7152473
9	54877514	0.8142136
9	54877530	0.9085358
9	54877554	0.7113019
9	54877559	0.5234324
9	54877564	0.5120493
9	54877579	0.3872971
9	54877603	0.4671747
9	54877671	0.7888241
9	54877676	0.7888241
9	54877708	0.6538763
9	54877744	0.7834277
9	54877772	0.60816
9	54877853	0.7888241
9	54877884	0.314496
9	54877993	0.7888241
9	54878151	0.8078537
9	54878179	0.6166893
9	54878196	0.4858605
9	54878273	0.7888241
9	54878365	0.07453011
9	54878576	0.6004623
9	54878579	0.6004623
9	54878642	0.6004623
9	54878653	0.7626135
9	54878656	0.6004623
9	54878767	0.7868019
9	54878799	0.5999107
9	54878837	0.256421
9	54878840	0.8290091
9	54878999	0.09958465
9	54879079	0.8563846
9	54879119	0.9616518
9	54879234	0.5067774
9	54879255	0.8078537
9	54879523	0.6166893
9	54879847	0.7888241
9	54880020	0.7220785
9	54880063	0.7994771
9	54881572	0.07250949
9	54881864	0.4184125
9	54881868	0.5205404
9	54882067	0.2646057
9	54882500	0.5609555
9	54882530	0.6426183
9	54882565	0.2739025
9	54882589	0.6166893
9	54882639	0.6004623
9	54882685	0.4560917
9	54882749	0.7852091
9	54882923	0.02048355
9	54883113	0.5785316
9	54883226	0.7437335
9	54883258	0.7826158
9	54883351	0.1990056
9	54883397	0.7888241
9	54883428	0.7415011
9	54883494	0.1283693
9	54883546	0.7745908
9	54883588	0.7415011
9	54883612	0.5594386
9	54883613	0.2635623
9	54883647	0.679481
9	54883773	0.7118236
9	54883825	0.7888241
9	54883828	0.6470209
9	54883857	0.650495
9	54883874	0.9038823
9	54883897	0.7888241
9	54884088	0.09625305
9	54884264	0.1171964
9	54884288	0.1412399
9	54884338	0.1176643
9	54884353	0.1292406
9	54884396	0.1698873
9	54884401	0.1275117
9	54884409	0.148387
9	54884455	0.1408698
9	54884465	0.1577078
9	54884492	0.1523012
9	54884526	0.06525448
9	54884535	0.05485531
9	54884536	0.05485531
9	54884563	0.06385208
9	54884568	0.04974519
9	54884611	0.7510152
9	54884679	0.09602902
9	54884699	0.3734455
9	54884706	0.4218857
9	54884726	0.401222
9	54884729	0.4136602
9	54884753	0.2364039
9	54884798	0.1770611
9	54884971	0.9642966
9	54885194	0.08434065
9	54885377	0.02875855
9	54885906	0.5321906
9	54885988	0.7996177
9	54886234	0.09632125
9	54886357	0.3117202
9	54886451	0.09239192
9	54886498	0.02371054
9	54886499	0.3100867
9	54886744	0.214008
9	54886916	0.1077365
9	54886977	0.193345
9	54887714	0.4882122
9	54888031	0.2017475
9	54889327	0.4404846
9	54890534	0.3717473
9	54890985	0.6066237
9	54891146	0.08652479
9	54891761	0.08652479
9	54891880	0.4010262
9	54891900	0.2035255
9	54891918	0.1341069
9	54891976	0.09735248
9	54891989	0.166747
9	54892078	0.1709838
9	54892266	0.2190608
9	54892267	0.1915339
9	54892268	0.1654476
9	54892297	0.3674973
9	54892430	0.4001052
9	54893049	0.1759093
9	54893136	0.4251057
9	54893147	0.377092
9	54893502	0.2005424
9	54893537	0.2547004
9	54893556	0.4614704
9	54893582	0.04385807
9	54893589	0.1832254
9	54893678	0.101429
9	54893739	0.1607576
9	54893748	0.4108653
9	54893757	0.6338215
9	54893762	0.1174478
9	54893770	0.6955794
9	54893782	0.9437793
9	54893794	0.1860957
9	54893804	0.7189351
9	54893807	0.2088419
9	54893811	0.2687464
9	54893814	0.1619432
9	54893865	0.9332654
9	54893868	0.8389
9	54894238	0.4369992
9	54894283	0.9575629
9	54894442	0.4879247
9	54894522	0.9697445
9	54894542	0.9543878
9	54894696	0.003465994
9	54894723	0.2794323
9	54894787	0.3913052
9	54894798	0.8353103
9	54895024	0.7065419
9	54895030	0.8963739
9	54896001	0.5979347
9	54896113	0.8371924
9	54896222	0.9362287
9	54896227	0.8842531
9	54896517	0.6574561
9	54896798	0.4510113
9	54896855	0.3908882
9	54897030	0.4921827
9	54897037	0.01497076
9	54897056	0.01074778
9	54897230	0.01226988
9	54897259	0.01370615
9	54897390	0.6506955
9	54897639	0.364882
9	54897716	0.9126601
9	54897916	0.05615157
9	54897987	0.4533605
9	54898057	0.04767895
9	54898363	0.2102364
9	54898467	0.8834466
9	54898482	0.3907136
9	54898504	0.3777838
9	54898516	0.402425
9	54898642	0.6698615
9	54898706	0.0261419
9	54898822	0.4099441
9	54898829	0.2784541
9	54898891	0.418634
9	54898982	0.3664551
9	54899029	0.9699643
9	54899040	0.2760474
9	54899112	0.4183729
9	54899197	0.5176997
9	54899217	0.1424796
9	54899240	0.3296496
9	54899314	0.3002717
9	54899329	0.1561414
9	54899342	0.5167594
9	54899906	0.2066413
9	54900142	0.9736818
9	54900200	0.9595423
9	54900220	0.9286119
9	54900248	0.9595423
9	54900448	0.7268131
9	54900452	0.9191543
9	54900576	0.9007587
9	54900764	0.4349228
9	54900804	0.3362444
9	54900811	0.2199675
9	54900948	0.7648068
9	54900960	0.7648068
9	54900997	0.8081856
9	54901070	0.01000511
9	54901073	0.8081856
9	54901161	0.649174
9	54901187	0.2362009
9	54901193	0.266119
9	54901207	0.5772077
9	54901208	0.6990042
9	54901219	0.5592647
9	54901228	0.4094284
9	54901260	0.4016274
9	54901405	0.2932131
9	54901439	0.8010975
9	54901479	0.9329079
9	54901491	0.8154686
9	54901511	0.009575142
9	54901527	0.8636426
9	54901602	0.5470646
9	54901611	0.8143547
9	54901693	0.7762866
9	54901809	0.7704725
9	54901814	0.769825
9	54901837	0.7331379
9	54901987	0.9695133
9	54902010	0.9276076
9	54902102	0.871207
9	54902121	0.871207
9	54902139	0.871207
9	54902243	0.7818387
9	54902383	0.7764267
9	54902482	0.6710229
9	54902536	0.6690655
9	54902572	0.6956163
9	54902592	0.7482348
9	54902601	0.7489609
9	54902614	0.7698327
9	54902617	0.7754607
9	54902631	0.815127
9	54902676	0.804563
9	54903066	0.9285215
9	54903140	0.692702
9	54903247	0.739946
9	54903321	0.04822255
9	54903323	0.04822255
9	54903433	0.08001718
9	54903537	0.2304442
9	54903554	0.133212
9	54903570	0.01067438
9	54903605	0.09655079
9	54903696	0.05575762
9	54903697	0.05647417
9	54903725	0.03026686
9	54903744	0.05723462
9	54903762	0.06672432
9	54903784	0.01109787
9	54903990	0.6527416
9	54904039	0.2185972
9	54904068	0.6228776
9	54904089	0.5388594
9	54904107	0.1200518
9	54904185	0.6389963
9	54904217	0.6243696
9	54904261	0.6137265
9	54904272	0.2768609
9	54904339	0.7407713
9	54904452	0.7724927
9	54904470	0.253741
9	54904499	0.6548858
9	54904900	0.5955222
9	54904927	0.852505
9	54904956	0.9845215
9	54904977	0.1526933
9	54905010	0.7549598
9	54905060	0.9954994
9	54905091	0.5716243
9	54905113	0.9150182
9	54905126	0.947969
9	54905151	0.8195225
9	54905173	0.9955878
9	54905234	0.8722696
9	54905239	0.9733139
9	54905278	0.9244345
9	54905304	0.3090745
9	54905375	0.05897243
9	54905402	0.74428
9	54905446	0.7520577
9	54906343	0.8860896
9	54906501	0.3204931
9	54906582	0.75242
9	54906726	0.6643304
9	54906821	0.2266088
9	54906859	0.4092473
9	54906965	0.3571222
9	54907278	0.4897067
9	54907300	0.6499659
9	54907312	0.9474599
9	54907422	0.101989
9	54907450	0.5519701
9	54907451	0.1283277
9	54907474	0.5519701
9	54907814	0.4076296
9	54907836	0.8023729
9	54907860	0.8023729
9	54907950	0.3975456
9	54907956	0.5063642
9	54907965	0.7522057
9	54907969	0.8057256
9	54907978	0.865286
9	54907984	0.7686822
9	54907989	0.4061999
9	54908044	0.7214041
9	54908175	0.4648563
9	54908306	0.5597475
9	54908726	0.4704713
9	54908805	0.2078666
9	54909234	0.6630012
9	54909276	0.6893225
9	54909784	0.7915936
9	54909789	0.01447076
9	54909929	0.600478
9	54910203	0.8538776
9	54910317	0.1864143
9	54910723	0.4926765
9	54910930	0.815771
9	54910994	0.2246899
9	54911050	0.2324087
9	54911356	0.539565
9	54911826	0.2396313
9	54912010	0.6263326
9	54913039	0.8453272
9	54913123	0.1436659
9	54913327	0.1303942
9	54913474	0.8489961
9	54913718	0.6414249
9	54914947	0.7915936
9	54914982	0.9567918
9	54915167	0.5955582
9	54915212	0.1701446
9	54915328	0.7847561
9	54915565	0.2217653
9	54915701	0.6686589
9	54915799	0.7243104
9	54915807	0.1601312
9	54916019	0.8414411
9	54919107	0.3300114
9	54919116	0.1957036
9	54922777	0.2038571
9	54922795	0.09953437
9	54925905	0.9078967
9	54926175	0.5346868
9	54926176	0.7694602
9	54926180	0.1194548
9	54926187	0.1282866
9	54926191	0.2674305
9	54926197	0.2770655
9	54926202	0.2291531
9	54926234	0.6368892
9	54926281	0.541969
9	54926429	0.06202951
9	54926468	0.2095005
9	54926496	0.9851563
9	54926508	0.7241382
9	54926547	0.7895782
9	54926548	0.3377355
9	54929750	0.1789941
9	54931181	0.4330942
9	54931223	0.6080287
9	54931230	0.5987441
9	54931320	0.4141057
9	54931358	0.6178432
9	54931360	0.9741055
9	54931466	0.5764218
9	54931542	0.3215086
9	54931595	0.2449351
9	54931624	0.5426068
9	54931683	0.9487797
9	54931810	0.2826295
9	54931927	0.2721038
9	54932004	0.2217108
9	54932092	0.8865891
9	54932181	0.257204
9	54932235	0.5056454
9	54932342	0.1703062
9	54932360	0.1557433
9	54932549	0.8161437
9	54932599	0.2049267
9	54932600	0.1815953
9	54932701	0.9107832
9	54932725	0.8467661
9	54932776	0.925956
9	54933028	0.9133334
9	54933557	0.8447046
9	54934547	0.1713779
9	54934886	0.1700076
9	54935103	0.8292503
9	54935756	0.9308718
9	54936151	0.1948119
9	54936352	0.1713779
9	54936474	0.1798902
9	54936623	0.8292503
9	54936751	0.8292503
9	54936950	0.8750576
9	54936972	0.7607021
9	54937243	0.8668231
9	54937610	0.2338183
9	54937942	0.1596217
9	54938432	0.3914992
9	54938450	0.03583906
9	54938496	0.6061908
9	54938527	0.2453797
9	54938601	0.7447842
9	54938637	0.1900252
9	54938713	0.1663277
9	54938719	0.8291993
9	54938724	0.1777049
9	54938779	0.1739687
9	54938824	0.06005925
9	54938835	0.0684099
9	54938884	0.8664541
9	54940625	0.8626148
9	54940667	0.4421026
9	54945073	0.6830125
9	54945077	0.3649373
9	54945078	0.7376381
9	54945170	0.7013294
9	54945369	0.9860063
9	54945407	0.1803169
9	54945410	0.8522654
9	54945456	0.5585201
9	54945580	0.7915936
9	54945583	0.9308718
9	54945595	0.4296446
9	54945705	0.704199
9	54945721	0.2065121
9	54945729	0.8377482
9	54945741	0.9407272
9	54945918	0.902808
9	54946174	0.6538644
9	54946230	0.1417278
9	54946322	0.474515
9	54946397	0.880294
9	54946452	0.7465634
9	54947354	0.9024102
9	54947661	0.9280571
9	54948764	0.9794522
9	54950116	0.8712834
9	54950128	0.9624328
9	54950230	0.9460609
9	54950552	0.9568136
9	54950555	0.8740851
9	54950571	0.6609659
9	54950661	0.8274235
9	54950706	0.5862332
9	54950710	0.1311588
9	54951467	0.3466151
9	54951722	0.4234045
9	54951737	0.970941
9	54951744	0.7468143
9	54951889	0.975034
9	54952199	0.4603764
9	54952873	0.6935588
9	54953015	0.9732235
9	54953132	0.8683592
9	54953640	0.8170565
9	54953742	0.8254731
9	54954343	0.9762726
9	54954364	0.1223799
9	54954591	0.89461
9	54954821	0.9679292
9	54955005	0.4167942
9	54955044	0.805876
9	54955054	0.9502552
9	54955193	0.8810222
9	54955217	0.9646566
9	54955247	0.832824
9	54955267	0.9679292
9	54955351	0.8176466
9	54955448	0.4756098
9	54955516	0.8963699
9	54955804	0.9731473
9	54955817	0.9135693
9	54956252	0.986446
9	54956531	0.4107705
9	54956567	0.8314166
9	54956605	0.9981933
9	54956831	0.9208156
9	54956850	0.832824
9	54956959	0.6734541
9	54957045	0.858344
9	54957473	0.9812112
9	54957477	0.7634944
9	54957542	0.9630655
9	54957583	0.8253998
9	54957788	0.8704094
9	54957840	0.7739548
9	54957982	0.9963064
9	54958001	0.9224606
9	54958002	0.3532533
9	54958076	0.1840205
9	54958130	0.1650214
9	54958134	0.1863503
9	54958163	0.34873
9	54958174	0.2873032
9	54958187	0.8852338
9	54958213	0.1901833
9	54958326	0.2451305
9	54958416	0.8704094
9	54958465	0.4449529
9	54958491	0.8272414
9	54958563	0.8930715
9	54958683	0.9128997
9	54958709	0.4381274
9	54958778	0.9362597
9	54960603	0.4544893
9	54960640	0.7114332
9	54960643	0.8115404
9	54960647	0.7750275
9	54960652	0.5188792
9	54960665	0.4152966
9	54960697	0.8583378
9	54960703	0.4603437
9	54960870	0.8837055
9	54960957	0.7915936
9	54960961	0.7915936
9	54960991	0.8434697
9	54961134	0.9907893
9	54961564	0.7132815
9	54961584	0.7321247
9	54961905	0.9174017
9	54962307	0.9268042
9	54962460	0.9582765
9	54962807	0.9172767
9	54962975	0.8127344
9	54963114	0.8281062
9	54963294	0.9595386
9	54963432	0.6815304
9	54963550	0.9907893
9	54963614	0.9303799
9	54963634	0.8307886
9	54963977	0.9717824
9	54964082	0.5485773
9	54964200	0.7374616
9	54964287	0.2468504
9	54964321	0.7233529
9	54964476	0.9018755
9	54964489	0.9154631
9	54964568	0.5541299
9	54964995	0.8436062
9	54965103	0.5668615
9	54965128	0.9303799
9	54965944	0.7425122
9	54966073	0.9913222
9	54966447	0.7051111
9	54966493	0.8267621
9	54966590	0.5485144
9	54967028	0.4161388
9	54967049	0.8572038
9	54967210	0.9516139
9	54967315	0.9047766
9	54967331	0.8623342
9	54967929	0.7600994
9	54967980	0.8725227
9	54968478	0.9187997
9	54968480	0.9868589
9	54968502	0.9757328
9	54968811	0.9308718
9	54968856	0.8879641
9	54968863	0.9663747
9	54968921	0.6294991
9	54968998	0.8471559
9	54969331	0.9743108
9	54969332	0.6346972
9	54969424	0.9168831
9	54969817	0.9602894
9	54969917	0.7689363
9	54970145	0.8899073
9	54970163	0.9308718
9	54970254	0.9528956
9	54970432	0.733405
9	54970669	0.7569429
9	54970922	0.5256153
9	54971142	0.907733
9	54971663	0.9943828
9	54971802	0.9017108
9	54971903	0.8281934
9	54972362	0.7092025
9	54973488	0.7571974
9	54974209	0.9390542
9	54974762	0.9953846
9	54974879	0.7915936
9	54976353	0.6756529
9	54976628	0.5674392
9	54977041	0.9743164
9	54977120	0.7009454
9	54977155	0.7069406
9	54977294	0.6518277
9	54977476	0.4602197
9	54977480	0.6250144
9	54977496	0.7098974
9	54977506	0.514963
9	54977508	0.556113
9	54977520	0.7447842
9	54977526	0.6917059
9	54977535	0.6049472
9	54977537	0.6049472
9	54977581	0.7695657
9	54977601	0.8659818
9	54977676	0.9595738
9	54977684	0.5545203
9	54977699	0.5406442
9	54977756	0.5475876
9	54977777	0.7830973
9	54977788	0.5406442
9	54977789	0.7447842
9	54977803	0.5861467
9	54977823	0.385929
9	54977989	0.4851994
9	54978103	0.3366764
9	54978161	0.8184803
9	54978443	0.7092025
9	54979197	0.2635306
9	54979213	0.9938501
9	54979382	0.6936768
9	54979511	0.9881304
9	54979552	0.6256561
9	54979584	0.9036306
9	54979608	0.4121857
9	54979636	0.9385975
9	54980089	0.8792517
9	54980184	0.2266345
9	54980251	0.9996804
9	54980307	0.2665333
9	54980347	0.217433
9	54980370	0.3055705
9	54980384	0.2729018
9	54980391	0.3510271
9	54980456	0.2495978
9	54980459	0.2084656
9	54980478	0.2130573
9	54980490	0.2463725
9	54980515	0.1884414
9	54980518	0.178359
9	54980940	0.5798584
9	54980942	0.811519
9	54980975	0.1943145
9	54980983	0.3488349
9	54981025	0.6300726
9	54981042	0.6743675
9	54981107	0.781573
9	54981241	0.7363918
9	54981264	0.7605944
9	54981268	0.7605944
9	54981289	0.526619
9	54982413	0.8259739
9	54985379	0.6699876
9	54990081	0.6060431
9	54994268	0.4516793
9	54995478	0.9771314
9	54995525	0.4834414
9	54995570	0.9110516
9	54995938	0.9377799
9	54995991	0.4318989
9	54996497	0.4993194
9	54996981	0.8013785
9	54997792	0.9241061
9	54997882	0.423406
9	54998626	0.5151789
9	54998644	0.6954619
9	54999039	0.5402206
9	54999224	0.2697039
9	54999266	0.2800123
9	54999302	0.1402436
9	54999304	0.02891051
9	54999323	0.08149528
9	54999329	0.1931
9	54999349	0.3932086
9	54999361	0.2269071
9	54999369	0.2494935
9	54999372	0.9558203
9	54999384	0.08250812
9	54999470	0.5465678
9	54999479	0.9766163
9	54999485	0.3927363
9	54999524	0.1415376
9	54999543	0.02818022
9	54999545	0.9064273
9	54999547	0.8521779
9	54999551	0.9262485
9	54999554	0.1397255
9	54999557	0.5765053
9	54999560	0.8451958
9	54999572	0.9892939
9	54999596	0.7094734
9	54999606	0.5494578
9	54999613	0.4247966
9	54999643	0.5308443
9	54999646	0.2948663
9	54999649	0.505251
9	54999653	0.9900779
9	54999675	0.1090627
9	54999687	0.03903599
9	54999690	0.2010389
9	54999694	0.4199286
9	54999710	0.503454
9	54999720	0.790487
9	54999721	0.4847657
9	54999748	0.7622987
9	54999751	0.3462922
9	54999753	0.4582031
9	54999778	0.2831665
9	54999782	0.6556074
9	54999789	0.8733289
9	54999810	0.1871517
9	54999823	0.2786993
9	54999824	0.4647734
9	54999872	0.6832087
9	54999900	0.9709881
9	54999908	0.7284091
9	54999909	0.08803735
9	54999912	0.2194676
9	54999936	0.2984823
9	54999948	0.3026293
9	54999964	0.607154
9	54999979	0.7891485
9	54999984	0.07927414
9	54999987	0.9022044
9	54999995	0.853084
9	55000025	0.2203824
9	55000026	0.8816438
9	55000029	0.2271614
9	55000054	0.3452077
9	55000056	0.5296921
9	55000065	0.7675562
9	55000067	0.2353375
9	55000092	0.5627672
9	55000099	0.6660927
9	55000119	0.9260339
9	55000149	0.481051
9	55000150	0.4032002
9	55000154	0.8843291
9	55000175	0.8732552
9	55000187	0.3824649
9	55000205	0.07219049
9	55000232	0.5075984
9	55000240	0.6122227
9	55000242	0.3518878
9	55000254	0.5970831
9	55000263	0.4945858
9	55000271	0.3865935
9	55000274	0.7943551
9	55000293	0.8246717
9	55000294	0.2344245
9	55000295	0.6664542
9	55000296	0.4765412
9	55000305	0.9431768
9	55000312	0.9951304
9	55000318	0.9642932
9	55000328	0.08410843
9	55000334	0.6131735
9	55000339	0.8623341
9	55000344	0.7017004
9	55000345	0.2608463
9	55000358	0.9327465
9	55000370	0.7652066
9	55000375	0.1248782
9	55000405	0.9499358
9	55000416	0.7650479
9	55000434	0.6608147
9	55000437	0.9735687
9	55000439	0.3303897
9	55000460	0.8104897
9	55000473	0.6303607
9	55000477	0.4540423
9	55000503	0.2999036
9	55000512	0.9193137
9	55000524	0.1555258
9	55000532	0.4676984
9	55000544	0.7764723
9	55000549	0.3287506
9	55000570	0.5370055
9	55000589	0.9917706
9	55000618	0.5239987
9	55000625	0.8309008
9	55000642	0.6519701
9	55000648	0.6333611
9	55000661	0.2937429
9	55000663	0.8928085
9	55000666	0.8740609
9	55000676	0.7906902
9	55000751	0.4773568
9	55001077	0.9152559
9	55001106	0.7203348
9	55001152	0.7203348
9	55001267	0.4747741
9	55001277	0.8161412
9	55001944	0.6451604
9	55001948	0.6266071
9	55001973	0.6451604
9	55002218	0.3790908
9	55002262	0.7166771
9	55002282	0.7085992
9	55002284	0.7085992
9	55002291	0.7166771
9	55002292	0.7085992
9	55002319	0.7400637
9	55002325	0.7400637
9	55002329	0.992312
9	55002340	0.7400637
9	55002364	0.7166771
9	55002385	0.7400637
9	55002428	0.6438666
9	55002512	0.6208991
9	55002514	0.3954815
9	55002516	0.6208991
9	55002648	0.6044045
9	55002702	0.6217059
9	55002744	0.7377724
9	55002748	0.8477159
9	55003012	0.6126529
9	55003076	0.3205564
9	55003539	0.875827
9	55003566	0.8633082
9	55003699	0.7700976
9	55003711	0.4550532
9	55003813	0.1176866
9	55004063	0.2521717
9	55004089	0.6283505
9	55004166	0.700058
9	55004175	0.967685
9	55004266	0.816219
9	55004302	0.9461907
9	55004329	0.8561328
9	55004386	0.998839
9	55004397	0.9343262
9	55004401	0.9809625
9	55004450	0.9379278
9	55004476	0.9985879
9	55004526	0.521671
9	55004551	0.9532469
9	55004552	0.9532469
9	55004555	0.9532469
9	55004556	0.9758286
9	55004568	0.9792634
9	55004613	0.9055712
9	55004615	0.9234037
9	55004650	0.9912141
9	55004677	0.8917164
9	55004686	0.9262476
9	55004769	0.7234753
9	55004781	0.7234753
9	55004791	0.706623
9	55004816	0.744727
9	55004822	0.744727
9	55004837	0.744727
9	55004862	0.744727
9	55004890	0.744727
9	55004921	0.59382
9	55004982	0.7234753
9	55004991	0.7234753
9	55005011	0.7234753
9	55005077	0.6798654
9	55005088	0.7008632
9	55005103	0.7008632
9	55005141	0.7665707
9	55005196	0.8113519
9	55005201	0.6153308
9	55005215	0.9266015
9	55005231	0.7234753
9	55005253	0.830611
9	55005257	0.8033143
9	55005260	0.7234753
9	55005303	0.7234753
9	55005337	0.7234753
9	55005346	0.7234753
9	55005384	0.6798654
9	55005396	0.7008632
9	55005443	0.6599092
9	55005461	0.6634735
9	55005465	0.6634735
9	55005471	0.7008632
9	55005493	0.7008632
9	55005518	0.7008632
9	55005522	0.744727
9	55005555	0.6798654
9	55005579	0.6798654
9	55005627	0.5581591
9	55005677	0.6798654
9	55005739	0.6798654
9	55005889	0.6833671
9	55005927	0.7277892
9	55005983	0.5931942
9	55006506	0.7478353
9	55007034	0.279117
9	55007097	0.8212691
9	55007318	0.8555604
9	55007439	0.9326309
9	55007547	0.7447151
9	55007721	0.8300143
9	55007789	0.9441361
9	55007803	0.9028231
9	55007809	0.9441361
9	55007847	0.9427199
9	55007905	0.9362165
9	55007931	0.8303147
9	55007961	0.9769777
9	55007979	0.9769777
9	55007980	0.9769777
9	55008018	0.6094767
9	55008104	0.5073053
9	55008214	0.8119263
9	55008217	0.9550674
9	55008327	0.4795898
9	55008425	0.5041474
9	55008613	0.7494277
9	55008684	0.6517737
9	55008726	0.8129935
9	55009209	0.9421782
9	55009305	0.677232
9	55009366	0.9179745
9	55009398	0.7199853
9	55009446	0.9704208
9	55009898	0.8188822
9	55009971	0.8841121
9	55010365	0.8432514
9	55010568	0.6997303
9	55010802	0.5504061
9	55011045	0.5908788
9	55011843	0.8587311
9	55012050	0.6915956
9	55012530	0.7593482
9	55012573	0.7915386
9	55012845	0.8422354
9	55013129	0.4643961
9	55013227	0.4856648
9	55013404	0.3608867
9	55013470	0.9036791
9	55013787	0.5667083
9	55013971	0.7364703
9	55014043	0.8894319
9	55014106	0.8894319
9	55014164	0.7530609
9	55014463	0.7779107
9	55014684	0.7422385
9	55014915	0.711363
9	55015033	0.6055732
9	55015170	0.857037
9	55015279	0.9624229
9	55015308	0.7543893
9	55015615	0.7605737
9	55015688	0.7605737
9	55015746	0.7316842
9	55016101	0.7636782
9	55016125	0.6711677
9	55016145	0.8723643
9	55016150	0.9994677
9	55016205	0.9354864
9	55016212	0.9771479
9	55016218	0.8330214
9	55019095	0.8406027
9	55019356	0.7316842
9	55019447	0.8491286
9	55019507	0.7605737
9	55019516	0.9394721
9	55020025	0.7953333
9	55020048	0.1301773
9	55020201	0.9673333
9	55020475	0.8451101
9	55020479	0.9401421
9	55020545	0.5680715
9	55020581	0.573108
9	55020599	0.4712841
9	55020667	0.7648394
9	55020678	0.2066831
9	55020695	0.7092025
9	55020696	0.7092025
9	55020816	0.2066831
9	55020907	0.4961008
9	55020933	0.1743649
9	55020958	0.3814192
9	55020993	0.3502812
9	55021005	0.6079011
9	55021624	0.4913029
9	55021627	0.9602006
9	55021634	0.6098642
9	55021718	0.8447898
9	55021725	0.7355369
9	55021733	0.9421026
9	55021738	0.8764912
9	55022286	0.8718193
9	55022314	0.8227815
9	55022332	0.8435391
9	55022369	0.9047467
9	55022407	0.4495304
9	55022434	0.3988506
9	55022479	0.8755725
9	55022661	0.6231016
9	55022753	0.6556491
9	55022769	0.561726
9	55023074	0.9319844
9	55023098	0.4198281
9	55023168	0.6130755
9	55023664	0.5523339
9	55023722	0.4353749
9	55023771	0.7852194
9	55023895	0.9408939
9	55023927	0.8730674
9	55023932	0.7358556
9	55024501	0.7971913
9	55025227	0.8747271
9	55025902	0.6608303
9	55025944	0.8159914
9	55025982	0.7828991
9	55026084	0.710769
9	55026247	0.6744896
9	55026438	0.7133486
9	55026492	0.4646266
9	55026503	0.8556999
9	55026667	0.3972392
9	55026825	0.7588359
9	55026858	0.451262
9	55027012	0.5887054
9	55027024	0.5537565
9	55027234	0.6135765
9	55027260	0.6526117
9	55027441	0.7889222
9	55027629	0.5599901
9	55027663	0.658529
9	55027683	0.4121554
9	55027731	0.7387726
9	55027732	0.7655575
9	55027742	0.821508
9	55027762	0.5542969
9	55027865	0.6482684
9	55027901	0.7374811
9	55027960	0.9607902
9	55028106	0.6482684
9	55028286	0.8959531
9	55028450	0.6168144
9	55028535	0.733656
9	55028652	0.6796538
9	55028740	0.6146511
9	55028863	0.7185686
9	55028987	0.7316682
9	55028996	0.7316682
9	55029054	0.5524276
9	55029170	0.802744
9	55030515	0.9066183
9	55030572	0.796085
9	55030746	0.4024605
9	55031423	0.9452388
9	55031425	0.9452388
9	55032958	0.7610048
9	55036232	0.9707302
9	55036567	0.8708111
9	55037290	0.6244788
9	55038592	0.8512023
9	55040086	0.6763842
9	55042400	0.4177185
9	55042732	0.6873029
9	55043087	0.9235018
9	55043320	0.7259503
9	55043830	0.2191792
9	55043921	0.6425504
9	55043929	0.8360339
9	55044057	0.715032
9	55044192	0.5348267
9	55044264	0.3029995
9	55045522	0.8000577
9	55045597	0.8171578
9	55045889	0.6937777
9	55046569	0.7399057
9	55046626	0.1762736
9	55046675	0.8826473
9	55046737	0.8071959
9	55046822	0.5078923
9	55047030	0.7392355
9	55047271	0.8512023
9	55047389	0.8986589
9	55047397	0.9497617
9	55047694	0.7256181
9	55047879	0.6816602
9	55048494	0.8923941
9	55049281	0.8632056
9	55049307	0.8515481
9	55049324	0.6381383
9	55049390	0.2234718
9	55049396	0.7992261
9	55049538	0.8518596
9	55049813	0.9628662
9	55049849	0.9624842
9	55050035	0.9218028
9	55050046	0.826167
9	55050086	0.6517441
9	55050097	0.1690872
9	55050213	0.5068915
9	55050236	0.6209814
9	55050431	0.4945488
9	55050622	0.3034577
9	55050827	0.7917781
9	55050968	0.5807956
9	55051022	0.4838784
9	55051023	0.7741394
9	55051044	0.7162605
9	55051201	0.8356329
9	55051337	0.4701024
9	55051490	0.849912
9	55051587	0.662319
9	55051638	0.4259288
9	55051822	0.9087386
9	55051831	0.4556734
9	55051863	0.5305481
9	55051928	0.6700321
9	55052028	0.9270254
9	55052036	0.7378291
9	55052076	0.75103
9	55052111	0.9212754
9	55052199	0.9183402
9	55052316	0.4447735
9	55052537	0.7918182
9	55052583	0.919304
9	55052684	0.5447426
9	55052794	0.5577759
9	55052856	0.7731157
9	55052877	0.7208517
9	55052901	0.7580272
9	55052949	0.6275499
9	55053140	0.6702755
9	55053173	0.2296447
9	55053238	0.819659
9	55053369	0.7996485
9	55053373	0.9655125
9	55053410	0.3332984
9	55053413	0.3576573
9	55053644	0.5856741
9	55053675	0.3744544
9	55053872	0.7760463
9	55053910	0.8498547
9	55053944	0.3466832
9	55053991	0.7563034
9	55053997	0.3698588
9	55054204	0.8460614
9	55054487	0.6486731
9	55054500	0.7994803
9	55054590	0.4450892
9	55054736	0.4953907
9	55054776	0.321815
9	55054976	0.6592388
9	55054999	0.9737805
9	55055021	0.9616855
9	55055043	0.4062937
9	55055055	0.7458178
9	55055118	0.3995401
9	55055239	0.8519622
9	55055366	0.7992261
9	55055395	0.690431
9	55055398	0.586201
9	55055428	0.4222064
9	55055755	0.8699394
9	55055771	0.8499899
9	55056138	0.7825302
9	55056308	0.9813702
9	55056512	0.7690083
9	55056617	0.3519438
9	55056746	0.5009488
9	55056787	0.658862
9	55056936	0.4844686
9	55056991	0.936358
9	55057031	0.3938428
9	55057067	0.7971976
9	55057145	0.8283994
9	55057240	0.7513097
9	55057242	0.6569316
9	55057285	0.6629535
9	55057291	0.6310585
9	55057309	0.9949095
9	55057316	0.9948697
9	55057324	0.8557209
9	55057392	0.7292045
9	55057435	0.6197219
9	55057446	0.2303491
9	55057459	0.6327748
9	55057535	0.5374601
9	55057561	0.3370822
9	55057585	0.03510671
9	55057704	0.8144688
9	55057714	0.4377811
9	55057755	0.06409539
9	55057775	0.9544159
9	55057784	0.8316974
9	55057870	0.430943
9	55057959	0.7964302
9	55058036	0.99449
9	55058092	0.5348267
9	55058111	0.7862739
9	55058164	0.9554444
9	55058181	0.8308479
9	55058193	0.8308479
9	55058604	0.9479308
9	55058688	0.6075424
9	55058700	0.6856888
9	55058722	0.6295528
9	55058776	0.9504764
9	55058777	0.9409425
9	55058793	0.3146176
9	55058799	0.5180144
9	55058904	0.7785744
9	55059150	0.7471182
9	55059209	0.7894834
9	55059267	0.5348267
9	55059291	0.6381383
9	55059303	0.6381383
9	55059340	0.6381383
9	55059374	0.6259461
9	55059475	0.77696
9	55059498	0.6814238
9	55059738	0.7392355
9	55059760	0.8693659
9	55059848	0.5992415
9	55060063	0.7634593
9	55060173	0.7827549
9	55060300	0.4875279
9	55060362	0.8713624
9	55060536	0.8748238
9	55060602	0.724057
9	55060625	0.6925369
9	55060668	0.7088571
9	55060711	0.8497293
9	55060796	0.7782784
9	55060897	0.6768997
9	55060987	0.7311857
9	55061028	0.8308479
9	55061170	0.9964754
9	55061245	0.6538969
9	55061304	0.8451775
9	55061377	0.8144595
9	55061460	0.7435099
9	55061498	0.8298897
9	55061617	0.8048593
9	55061793	0.6546583
9	55061829	0.7992261
9	55061892	0.726576
9	55062184	0.7187937
9	55062342	0.4573187
9	55062352	0.6435303
9	55062493	0.5429053
9	55062510	0.7992261
9	55062527	0.6381383
9	55062544	0.1640513
9	55062598	0.1363087
9	55062686	0.7830748
9	55062720	0.7160799
9	55062867	0.6739743
9	55062978	0.9115567
9	55063253	0.7104683
9	55063280	0.4586154
9	55063484	0.7154163
9	55063548	0.852219
9	55063572	0.6134905
9	55063693	0.6367125
9	55064473	0.7387726
9	55064602	0.8512023
9	55064811	0.8749876
9	55064925	0.8077165
9	55065327	0.7898571
9	55065866	0.8660998
9	55066156	0.812407
9	55066167	0.6325927
9	55066317	0.3955191
9	55067015	0.4761648
9	55067038	0.6725124
9	55067064	0.916702
9	55067484	0.7992261
9	55067857	0.3306657
9	55068075	0.8903269
9	55068137	0.7369191
9	55068512	0.6724622
9	55069648	0.874747
9	55069658	0.874747
9	55069660	0.874747
9	55069753	0.8171578
9	55069842	0.1640513
9	55070281	0.9134327
9	55070690	0.8656918
9	55070825	0.9843237
9	55070867	0.7618705
9	55071315	0.3732928
9	55071360	0.8856613
9	55071385	0.9461833
9	55072383	0.7078494
9	55072613	0.7021299
9	55072781	0.7992261
9	55073522	0.7309036
9	55074092	0.2503329
9	55074225	0.815736
9	55074622	0.266687
9	55074826	0.8892917
9	55074881	0.9821513
9	55075467	0.9995718
9	55075646	0.9261346
9	55075651	0.696632
9	55075767	0.9540551
9	55076372	0.9882894
9	55076452	0.2637183
9	55076695	0.6256751
9	55077000	0.9961776
9	55077159	0.8670662
9	55077324	0.2691763
9	55077751	0.8686136
9	55077859	0.7570546
9	55078023	0.4370532
9	55078040	0.6948274
9	55078212	0.938751
9	55078256	0.8871712
9	55078366	0.89604
9	55078799	0.8238425
9	55078948	0.7843866
9	55079097	0.9561763
9	55079375	0.9458335
9	55079379	0.5820723
9	55079787	0.8042309
9	55079890	0.3213069
9	55080272	0.5155942
9	55080275	0.8660962
9	55080284	0.9205249
9	55080289	0.8726508
9	55080325	0.8632851
9	55080332	0.3227869
9	55080336	0.376631
9	55080350	0.8670662
9	55080495	0.7286677
9	55080675	0.8356177
9	55080817	0.9722253
9	55081049	0.7674318
9	55081153	0.2645155
9	55081168	0.8890387
9	55081248	0.8772018
9	55081392	0.7677471
9	55081417	0.9879607
9	55081591	0.900671
9	55081604	0.6773329
9	55081649	0.9970202
9	55085210	0.8238425
9	55085446	0.9655486
9	55085591	0.8625729
9	55085770	0.9924172
9	55085800	0.7625617
9	55085906	0.9211493
9	55086224	0.6460144
9	55086404	0.7856361
9	55086451	0.8662488
9	55086550	0.9556605
9	55086614	0.7148163
9	55086672	0.6564011
9	55086764	0.7031272
9	55087146	0.6946417
9	55087155	0.3149251
9	55087198	0.9880731
9	55087341	0.5984953
9	55087491	0.1710971
9	55087565	0.2325274
9	55087634	0.5370691
9	55087737	0.7376558
9	55087751	0.9961776
9	55087889	0.7648394
9	55087996	0.9111996
9	55088021	0.969657
9	55088024	0.8524991
9	55088490	0.9855384
9	55088500	0.7821498
9	55088666	0.5915111
9	55089233	0.9458335
9	55089249	0.8419247
9	55089416	0.8772018
9	55089419	0.9364824
9	55089650	0.5840203
9	55089667	0.267463
9	55089699	0.9565819
9	55089978	0.7936392
9	55090024	0.09931389
9	55090043	0.742626
9	55090049	0.3204102
9	55090057	0.8559736
9	55090330	0.7104834
9	55090712	0.9154331
9	55090775	0.06584976
9	55090777	0.04688293
9	55090782	0.07965267
9	55090785	0.146908
9	55090790	0.02385295
9	55090797	0.1667589
9	55090801	0.2170847
9	55090809	0.4592526
9	55090810	0.4602829
9	55090812	0.08630689
9	55090820	0.3196764
9	55090834	0.273895
9	55090839	0.5421052
9	55090843	0.6601354
9	55090855	0.404486
9	55090867	0.8042395
9	55090872	0.8610903
9	55090878	0.9719294
9	55090884	0.9750709
9	55090892	0.7648236
9	55090903	0.6599361
9	55090919	0.4599745
9	55090950	0.6649807
9	55090959	0.5349459
9	55090967	0.6885469
9	55090971	0.4631828
9	55090972	0.6661729
9	55090973	0.3645598
9	55090986	0.1016148
9	55091000	0.2177759
9	55091020	0.618952
9	55091022	0.7264964
9	55091061	0.6226067
9	55091069	0.2964532
9	55091122	0.4665461
9	55091385	0.9549367
9	55091494	0.9954143
9	55091590	0.4596234
9	55091790	0.996985
9	55091823	0.9195244
9	55091877	0.5803897
9	55091957	0.8772018
9	55092106	0.9486668
9	55092114	0.8351203
9	55092235	0.9044339
9	55092273	0.8139139
9	55092279	0.9794722
9	55092401	0.8218548
9	55092575	0.6418382
9	55092640	0.8524125
9	55092648	0.7675225
9	55092687	0.9429622
9	55092971	0.8198426
9	55093574	0.8670662
9	55094144	0.7735388
9	55094207	0.9880731
9	55094238	0.5163815
9	55094296	0.9377684
9	55094361	0.7358372
9	55094405	0.02218021
9	55094425	0.009181971
9	55094426	0.07640677
9	55094431	0.006607233
9	55094449	0.3367985
9	55094465	0.2213852
9	55094484	0.08036992
9	55094491	0.06866256
9	55094506	0.3041493
9	55094518	0.4992635
9	55094521	0.4076001
9	55094522	0.3422394
9	55094530	0.6633041
9	55094569	0.6026425
9	55094579	0.7600767
9	55094588	0.856029
9	55094590	0.6050112
9	55094591	0.9875378
9	55094593	0.8993754
9	55094617	0.9301294
9	55094619	0.7161527
9	55094621	0.9909717
9	55094634	0.9313928
9	55094635	0.5842342
9	55094636	0.4756451
9	55094638	0.6973001
9	55094653	0.5239569
9	55094677	0.984035
9	55094678	0.9368232
9	55094694	0.733423
9	55094699	0.5564249
9	55094713	0.9004199
9	55094726	0.9004199
9	55094740	0.8873631
9	55094747	0.2562974
9	55094748	0.7072745
9	55094761	0.293969
9	55094785	0.9521528
9	55094788	0.3250717
9	55094792	0.8582124
9	55094812	0.9878735
9	55094815	0.9684589
9	55094818	0.8463796
9	55094838	0.9791184
9	55094839	0.9056241
9	55094860	0.8630359
9	55094873	0.9839417
9	55094886	0.574306
9	55094901	0.6546088
9	55094923	0.3665122
9	55094926	0.4694103
9	55094938	0.5148139
9	55094962	0.8884172
9	55094963	0.8864286
9	55094970	0.413682
9	55094983	0.9217479
9	55094987	0.7542637
9	55094998	0.7869091
9	55094999	0.6573559
9	55095004	0.9245307
9	55095009	0.5256056
9	55095022	0.8684613
9	55095029	0.6454419
9	55095034	0.498887
9	55095046	0.312518
9	55095068	0.4656029
9	55095089	0.9301424
9	55095092	0.6922012
9	55095103	0.4174558
9	55095106	0.3763664
9	55095109	0.3270383
9	55095275	0.8376023
9	55095846	0.9034146
9	55095960	0.9865986
9	55096008	0.9527619
9	55096025	0.8712039
9	55096199	0.9540551
9	55096391	0.9540551
9	55096643	0.8668725
9	55096671	0.715423
9	55096817	0.9961776
9	55097109	0.8772018
9	55097126	0.9465645
9	55097133	0.5820723
9	55097279	0.8205662
9	55101667	0.753458
9	55102315	0.5479224
9	55102318	0.1420434
9	55102335	0.4204367
9	55102388	0.3076665
9	55102396	0.2970841
9	55102406	0.2554064
9	55102481	0.136552
9	55102515	0.2541794
9	55102528	0.1521346
9	55103590	0.9946377
9	55103602	0.3852651
9	55103607	0.4981042
9	55103662	0.1496643
9	55103666	0.2049277
9	55103674	0.1543833
9	55103686	0.9109134
9	55103734	0.3408245
9	55103753	0.4696257
9	55103770	0.5448774
9	55103774	0.774972
9	55103778	0.8918051
9	55103802	0.5460288
9	55103818	0.976531
9	55103819	0.4686768
9	55103829	0.6154857
9	55103832	0.765343
9	55103885	0.3723082
9	55103895	0.7538203
9	55103899	0.9556351
9	55104881	0.9326908
9	55116388	0.6988617
9	55116534	0.5199833
9	55123878	0.2097597
9	55123879	0.9100427
9	55124092	0.6731671
9	55124098	0.7211632
9	55124137	0.135443
9	55124176	0.341269
9	55124191	0.4432136
9	55124199	0.6718404
9	55124248	0.3374501
9	55126724	0.8487664
9	55126746	0.3485434
9	55129350	0.7175551
9	55129434	0.8936384
9	55131727	0.8493539
9	55131769	0.8583593
9	55133410	0.3434889
9	55133753	0.737535
9	55133796	0.5560444
9	55133823	0.8267206
9	55133855	0.8209811
9	55137085	0.6724749
9	55137123	0.4205791
9	55139769	0.9135021
9	55139786	0.8093605
9	55139829	0.7098058
9	55141136	0.5515366
9	55141569	0.6618583
9	55141573	0.8292375
9	55141610	0.8366404
9	55141611	0.6018153
9	55142107	0.3376809
9	55142108	0.3416378
9	55142114	0.453191
9	55142138	0.26343
9	55147825	0.5771474
9	55148460	0.9117996
9	55148862	0.8961995
9	55150280	0.8670601
9	55150312	0.9610632
9	55151335	0.9905861
9	55151839	0.8735601
9	55152144	0.8182013
9	55152209	0.2905654
9	55153012	0.8004702
9	55153030	0.8004702
9	55154020	0.8976159
9	55154321	0.7240979
9	55154328	0.6864099
9	55154338	0.9575629
9	55155285	0.7580875
9	55155831	0.7932638
9	55155967	0.8457737
9	55156115	0.6361748
9	55156202	0.858773
9	55156290	0.9956383
9	55156366	0.836289
9	55156369	0.7478429
9	55156376	0.8620612
9	55156398	0.6243969
9	55156420	0.6032592
9	55156618	0.5942345
9	55156629	0.8993303
9	55156706	0.3999742
9	55156798	0.7057265
9	55156951	0.5191925
9	55157260	0.6919944
9	55157325	0.5938024
9	55157514	0.8249979
9	55157534	0.4191675
9	55157675	0.2663101
9	55157794	0.6539987
9	55157808	0.6032989
9	55157910	0.5730153
9	55157928	0.5679902
9	55158007	0.5159497
9	55158187	0.9524056
9	55158207	0.639614
9	55158233	0.5766197
9	55158429	0.6546558
9	55158475	0.9114509
9	55158519	0.4676284
9	55158544	0.8716078
9	55158667	0.8630585
9	55159109	0.9384035
9	55159489	0.6060719
9	55159542	0.9397106
9	55160225	0.7416767
9	55161855	0.6635289
9	55161889	0.5988133
9	55162069	0.6065656
9	55162111	0.517317
9	55162290	0.2480052
9	55162292	0.2480052
9	55162429	0.7416767
9	55162641	0.263802
9	55162836	0.6106043
9	55162849	0.7797574
9	55162966	0.8980296
9	55163408	0.5743759
9	55163420	0.2034416
9	55163476	0.4556697
9	55163516	0.3044704
9	55163549	0.6789069
9	55163602	0.2578042
9	55163607	0.5232228
9	55163633	0.2564343
9	55163640	0.6187312
9	55163645	0.9251629
9	55163667	0.5830024
9	55163669	0.9653284
9	55163719	0.7536515
9	55163753	0.9649609
9	55163822	0.3587763
9	55163829	0.7946235
9	55163862	0.3616106
9	55163896	0.1770121
9	55163933	0.25247
9	55163980	0.8898207
9	55164030	0.8755211
9	55164140	0.6060719
9	55164232	0.683186
9	55164276	0.7159257
9	55164279	0.9617758
9	55164312	0.293373
9	55164380	0.6225502
9	55164420	0.4035849
9	55164449	0.6060719
9	55164837	0.4840121
9	55164896	0.6576048
9	55165057	0.7674135
9	55165252	0.7208125
9	55165401	0.5321243
9	55165423	0.5602094
9	55165516	0.8478603
9	55165711	0.5295301
9	55165850	0.1979785
9	55165851	0.1130693
9	55165870	0.1979785
9	55165888	0.8330911
9	55165890	0.2375346
9	55165984	0.8376136
9	55166118	0.8476257
9	55166362	0.9076745
9	55166524	0.9127247
9	55166566	0.7421907
9	55166595	0.7357674
9	55166706	0.9280905
9	55166738	0.6926653
9	55166743	0.6644896
9	55166758	0.1133021
9	55166834	0.1702633
9	55166859	0.9742155
9	55166866	0.3719335
9	55166874	0.96395
9	55166962	0.6436375
9	55167064	0.6702455
9	55167158	0.8033006
9	55167166	0.3936437
9	55167208	0.5587846
9	55167236	0.6774782
9	55167465	0.3717809
9	55167478	0.263802
9	55167545	0.2663101
9	55167552	0.7416767
9	55167593	0.5265876
9	55167613	0.6060719
9	55167617	0.6060719
9	55167625	0.6793135
9	55167628	0.8980296
9	55167664	0.7236797
9	55167665	0.2749006
9	55167667	0.8175731
9	55167677	0.8986858
9	55167712	0.3700662
9	55167714	0.263802
9	55167756	0.8151237
9	55167761	0.9527198
9	55168419	0.3993104
9	55168747	0.7416767
9	55168971	0.6309082
9	55169176	0.519377
9	55169527	0.6309082
9	55169900	0.6060719
9	55170292	0.263802
9	55171875	0.263802
9	55172395	0.7345956
9	55172496	0.9454246
9	55172587	0.7600738
9	55172879	0.9204663
9	55172980	0.7763916
9	55173050	0.263802
9	55173062	0.4716843
9	55173166	0.2692919
9	55173527	0.6383571
9	55174602	0.7449539
9	55175088	0.8561482
9	55176097	0.7763916
9	55176355	0.6482215
9	55176431	0.2011549
9	55176450	0.664681
9	55176728	0.664681
9	55177053	0.359753
9	55177389	0.9491678
9	55177394	0.664681
9	55177780	0.7936952
9	55177838	0.3567208
9	55177915	0.7908736
9	55177918	0.9758875
9	55177947	0.8511722
9	55178749	0.5188899
9	55179047	0.1415578
9	55179061	0.1372199
9	55179086	0.1398844
9	55179475	0.3273083
9	55179486	0.3273083
9	55179489	0.3890582
9	55179492	0.3076743
9	55179533	0.3265123
9	55179580	0.3799708
9	55179655	0.7982749
9	55180038	0.01152975
9	55180424	0.03430847
9	55180586	0.180274
9	55181125	0.1557552
9	55181170	0.158801
9	55182224	0.6644806
9	55182249	0.2802636
9	55182929	0.6582373
9	55182978	0.8951148
9	55183020	0.9987217
9	55183044	0.2574209
9	55183196	0.9255497
9	55183656	0.33066
9	55183736	0.9554092
9	55183808	0.7515406
9	55184186	0.2502292
9	55184791	0.7417617
9	55184881	0.466535
9	55185327	0.9401414
9	55185347	0.1598616
9	55185357	0.7694882
9	55185412	0.80336
9	55185427	0.1998499
9	55185469	0.8156773
9	55185500	0.1479208
9	55185525	0.7102549
9	55185558	0.6318649
9	55185746	0.7551634
9	55186236	0.7441711
9	55186312	0.8804185
9	55186320	0.4317914
9	55186473	0.07417387
9	55186918	0.2468664
9	55186996	0.8419559
9	55187077	0.6785699
9	55187191	0.6719225
9	55187205	0.2279833
9	55187225	0.1670627
9	55187984	0.7008095
9	55187998	0.677101
9	55188095	0.7385744
9	55188116	0.9606202
9	55188251	0.3707788
9	55188312	0.879376
9	55188324	0.5078691
9	55188353	0.879376
9	55188362	0.9390989
9	55188397	0.879376
9	55188436	0.3544095
9	55188505	0.8427924
9	55188572	0.3766627
9	55188591	0.6508944
9	55188603	0.4375403
9	55188754	0.58017
9	55188852	0.5078691
9	55188929	0.2257874
9	55188932	0.7763296
9	55189010	0.5078691
9	55189167	0.457509
9	55189466	0.4452772
9	55189563	0.2236961
9	55189605	0.8791887
9	55189649	0.7953948
9	55189651	0.891606
9	55189812	0.544002
9	55189827	0.5817901
9	55189866	0.9323395
9	55189875	0.8502314
9	55189881	0.9654167
9	55189890	0.4992961
9	55189963	0.2136419
9	55189976	0.2901403
9	55190008	0.6913025
9	55190025	0.5914354
9	55190062	0.6132399
9	55190076	0.6085391
9	55190077	0.6799815
9	55190420	0.6510779
9	55190433	0.6311416
9	55190439	0.654661
9	55190456	0.6986448
9	55190484	0.8751341
9	55190598	0.6973252
9	55190619	0.9051998
9	55190656	0.8383887
9	55190668	0.8729321
9	55190683	0.3741144
9	55190754	0.8496624
9	55190820	0.0187519
9	55190829	0.1320432
9	55190899	0.8911004
9	55190903	0.4504417
9	55190947	0.5992436
9	55190976	0.4055544
9	55191043	0.8502746
9	55191044	0.7976241
9	55191058	0.9656475
9	55191100	0.9099139
9	55191124	0.6734298
9	55191197	0.875312
9	55191199	0.4213172
9	55191220	0.8600646
9	55191260	0.64843
9	55191291	0.906814
9	55191302	0.808165
9	55191387	0.7660087
9	55191405	0.9168806
9	55191431	0.4735933
9	55191449	0.3242833
9	55191485	0.9744503
9	55191528	0.5793782
9	55191568	0.9939225
9	55191649	0.4990914
9	55191668	0.8316495
9	55191809	0.6487987
9	55191838	0.9327555
9	55191888	0.3308121
9	55191926	0.8846224
9	55192223	0.3627136
9	55192237	0.845425
9	55192422	0.4124916
9	55192442	0.2248035
9	55192443	0.6176331
9	55192462	0.7430762
9	55192570	0.5012313
9	55192641	0.457509
9	55192675	0.2275002
9	55192775	0.6656455
9	55192876	0.9437495
9	55192978	0.4138578
9	55193020	0.8728774
9	55193053	0.4452757
9	55193102	0.7260287
9	55193175	0.3614458
9	55193210	0.5595828
9	55193246	0.4332735
9	55193255	0.676943
9	55193347	0.8475366
9	55193362	0.9239438
9	55193478	0.6198893
9	55193540	0.3955217
9	55193600	0.898998
9	55193613	0.842036
9	55193660	0.3388159
9	55193755	0.9970702
9	55193790	0.9698424
9	55193896	0.6326478
9	55193959	0.8702628
9	55194130	0.2828929
9	55194171	0.2711773
9	55194191	0.3251807
9	55194205	0.7046548
9	55194242	0.9989863
9	55194265	0.7010254
9	55194565	0.2901999
9	55195304	0.9517615
9	55195324	0.8161736
9	55195363	0.9554575
9	55195468	0.7978573
9	55195609	0.3754513
9	55195676	0.7960774
9	55195698	0.529641
9	55195771	0.814592
9	55195828	0.2834752
9	55195849	0.8812745
9	55195880	0.6042103
9	55195950	0.9956725
9	55196306	0.4148641
9	55196323	0.5886096
9	55196362	0.8430967
9	55196391	0.4620393
9	55196440	0.1475704
9	55196509	0.1254919
9	55196603	0.3317436
9	55196835	0.7444532
9	55197080	0.8595047
9	55197114	0.7967794
9	55197134	0.457509
9	55197475	0.9469416
9	55197771	0.4213921
9	55197914	0.8617336
9	55198014	0.2772498
9	55198075	0.9534956
9	55198120	0.9878365
9	55198171	0.4213921
9	55198271	0.826841
9	55198488	0.8167375
9	55198501	0.479967
9	55198531	0.4280308
9	55198775	0.6061289
9	55198961	0.7402646
9	55199096	0.3311104
9	55199104	0.3425134
9	55199212	0.4956849
9	55199325	0.601183
9	55199345	0.601183
9	55199354	0.601183
9	55199388	0.601183
9	55199487	0.601183
9	55199645	0.601183
9	55199675	0.601183
9	55199698	0.601183
9	55199788	0.601183
9	55199790	0.601183
9	55199813	0.601183
9	55199822	0.601183
9	55199823	0.601183
9	55199833	0.601183
9	55199888	0.601183
9	55200196	0.3766098
9	55200597	0.3766098
9	55200653	0.280478
9	55201308	0.6521658
9	55201677	0.8423876
9	55202898	0.2534331
9	55203536	0.3766098
9	55204069	0.4206913
9	55204337	0.5173868
9	55205377	0.4971133
9	55205413	0.6685898
9	55205420	0.9793907
9	55205431	0.5590322
9	55205433	0.3069329
9	55205438	0.3995654
9	55205456	0.3336849
9	55205463	0.4545794
9	55205537	0.2491024
9	55205594	0.4874533
9	55205615	0.5327223
9	55206111	0.5595509
9	55206112	0.5595509
9	55206488	0.7358848
9	55206500	0.4918316
9	55206606	0.4545794
9	55206666	0.4582332
9	55206669	0.4902627
9	55206684	0.8799343
9	55206742	0.6040965
9	55206755	0.4965042
9	55206758	0.4276084
9	55206780	0.155574
9	55206830	0.6849313
9	55206866	0.415011
9	55206902	0.4075533
9	55206941	0.4011374
9	55207039	0.6713881
9	55207511	0.4266365
9	55207591	0.4624374
9	55207680	0.4545794
9	55207753	0.5514168
9	55207762	0.5084478
9	55208533	0.3905703
9	55208694	0.8773339
9	55208928	0.1659028
9	55209075	0.2947437
9	55209231	0.9430625
9	55209323	0.9863719
9	55209327	0.7408538
9	55209335	0.8306282
9	55209389	0.3832338
9	55209420	0.4797163
9	55209446	0.2895145
9	55209458	0.5432154
9	55209474	0.2022062
9	55209626	0.7408538
9	55209638	0.7408538
9	55209657	0.2895145
9	55209666	0.8367581
9	55209669	0.9202529
9	55209681	0.723458
9	55209719	0.723458
9	55209730	0.4597922
9	55209785	0.3968466
9	55209798	0.7364757
9	55209805	0.7288033
9	55209839	0.7364757
9	55209840	0.8823621
9	55209881	0.6824381
9	55209893	0.6824381
9	55209901	0.4045227
9	55209925	0.7364757
9	55209926	0.04821644
9	55209943	0.3787165
9	55209998	0.727992
9	55210004	0.7117703
9	55210023	0.3837115
9	55210057	0.3791479
9	55210070	0.7088265
9	55210086	0.7408538
9	55210172	0.7364757
9	55210174	0.7364757
9	55210230	0.7336048
9	55210279	0.8833012
9	55210369	0.7364757
9	55210455	0.8823214
9	55210469	0.6758539
9	55210483	0.3832338
9	55210569	0.8382132
9	55210732	0.2384551
9	55210811	0.2679926
9	55211889	0.7275757
9	55211933	0.6137356
9	55211936	0.6178033
9	55211999	0.1057309
9	55212018	0.5564205
9	55212074	0.613072
9	55212242	0.7827022
9	55212503	0.7616537
9	55212565	0.7820594
9	55212663	0.8611672
9	55212705	0.7489472
9	55212851	0.3487158
9	55212915	0.8299557
9	55213048	0.2964834
9	55213063	0.3297307
9	55213175	0.3405387
9	55213366	0.3414746
9	55213385	0.4590986
9	55213420	0.4590986
9	55213432	0.6122896
9	55213529	0.6433617
9	55213575	0.6126884
9	55213622	0.3854627
9	55213659	0.3854627
9	55213686	0.3854627
9	55213995	0.575268
9	55214036	0.5710868
9	55214159	0.4055664
9	55214163	0.4055664
9	55214171	0.5669649
9	55214183	0.7149171
9	55214185	0.4055664
9	55214190	0.9584813
9	55214202	0.4070154
9	55214216	0.7865426
9	55214335	0.798314
9	55214337	0.1437963
9	55214395	0.2073991
9	55214426	0.3029775
9	55214477	0.2048769
9	55214508	0.212042
9	55214558	0.3818371
9	55214756	0.4100641
9	55214873	0.4508087
9	55214905	0.3908289
9	55214923	0.9643769
9	55214928	0.3530913
9	55214990	0.2200734
9	55215149	0.3504849
9	55215204	0.3037928
9	55215259	0.3037928
9	55215280	0.5313183
9	55215334	0.7698157
9	55215343	0.3037928
9	55215344	0.997205
9	55215353	0.7698157
9	55215380	0.5411964
9	55215442	0.7655128
9	55215593	0.445237
9	55215601	0.9735029
9	55215712	0.3565131
9	55215821	0.723488
9	55215923	0.3436661
9	55216111	0.9317623
9	55216196	0.7001419
9	55216241	0.9681685
9	55216305	0.3079589
9	55216408	0.3504849
9	55216431	0.2634796
9	55216548	0.4804175
9	55216712	0.2152822
9	55216731	0.2776333
9	55216997	0.3635041
9	55217017	0.1203648
9	55217068	0.3444442
9	55217246	0.5642712
9	55217256	0.5318331
9	55217259	0.5318331
9	55217280	0.6370497
9	55217295	0.965184
9	55217300	0.6197177
9	55217304	0.6370497
9	55217314	0.58116
9	55217322	0.662748
9	55217353	0.6177528
9	55217376	0.7913344
9	55217391	0.8557347
9	55217397	0.7316433
9	55217402	0.8791148
9	55217410	0.7140159
9	55217771	0.5280499
9	55217773	0.440527
9	55217932	0.5005782
9	55217992	0.4827061
9	55218011	0.7732966
9	55218119	0.3427316
9	55218274	0.05129054
9	55218300	0.7280358
9	55218334	0.06250331
9	55218368	0.6694037
9	55218433	0.05771139
9	55218552	0.02491924
9	55218657	0.6311321
9	55218669	0.5044602
9	55218700	0.4416395
9	55219135	0.09048851
9	55219342	0.5857916
9	55219920	0.325705
9	55219968	0.03122657
9	55220024	0.9713322
9	55220113	0.9912341
9	55220161	0.04038716
9	55220258	0.5867337
9	55220907	0.7841404
9	55220908	0.8451669
9	55220922	0.7841404
9	55220967	0.5668627
9	55221122	0.3722732
9	55221398	0.5332743
9	55221815	0.3576309
9	55222001	0.6204932
9	55222010	0.3322275
9	55222116	0.3696417
9	55222165	0.3799878
9	55222872	0.0307366
9	55222942	0.606382
9	55223066	0.4206446
9	55223267	0.3698923
9	55223645	0.598963
9	55223727	0.3150792
9	55223737	0.3064668
9	55223751	0.343971
9	55223763	0.4191896
9	55223840	0.3422947
9	55223947	0.3422947
9	55223974	0.3739685
9	55224056	0.5240324
9	55224089	0.4127552
9	55224092	0.4396098
9	55224148	0.4753386
9	55224253	0.2430312
9	55224309	0.4243873
9	55224353	0.4243873
9	55224370	0.4532961
9	55224372	0.4532961
9	55224385	0.4243873
9	55224418	0.4276355
9	55224438	0.6186372
9	55224524	0.2438788
9	55224530	0.2438788
9	55224542	0.2282773
9	55224580	0.197403
9	55224595	0.216032
9	55224628	0.216032
9	55224644	0.216032
9	55224649	0.220737
9	55224702	0.3399127
9	55224768	0.8400592
9	55224963	0.17776
9	55225003	0.8644321
9	55225100	0.9493732
9	55225171	0.970317
9	55225180	0.9508759
9	55225269	0.4757398
9	55225280	0.460679
9	55225315	0.4543469
9	55225378	0.4357358
9	55225946	0.4960405
9	55226038	0.423004
9	55226172	0.4403682
9	55226688	0.7552959
9	55227161	0.03002858
9	55227383	0.07929086
9	55227422	0.04195355
9	55228938	0.8891265
9	55229812	0.2755469
9	55229900	0.1907598
9	55229901	0.1887751
9	55229924	0.08823446
9	55230185	0.08553489
9	55230208	0.02537682
9	55230273	0.5965857
9	55230540	0.4465055
9	55230946	0.8186754
9	55231085	0.9074502
9	55231318	0.868694
9	55231598	0.2690787
9	55231615	0.6572758
9	55231633	0.9816659
9	55231650	0.3506167
9	55232457	0.4540013
9	55232465	0.5227102
9	55232508	0.5558625
9	55234379	0.8927918
9	55234498	0.7758405
9	55234559	0.6828601
9	55235952	0.6329744
9	55236062	0.6828601
9	55236066	0.6550223
9	55236164	0.5244024
9	55236220	0.512735
9	55236444	0.6559351
9	55236589	0.7498521
9	55236720	0.6759304
9	55236829	0.6983125
9	55236830	0.606647
9	55236925	0.7172058
9	55236992	0.9358693
9	55237081	0.9033496
9	55237083	0.6329744
9	55237168	0.1489836
9	55237231	0.797956
9	55237377	0.9545716
9	55237474	0.858692
9	55237484	0.1990315
9	55239881	0.7051679
9	55240418	0.6264945
9	55240612	0.4440938
9	55240669	0.08345785
9	55240744	0.5286912
9	55240926	0.1914685
9	55241042	0.1155114
9	55241352	0.474229
9	55241384	0.4347744
9	55241495	0.2448027
9	55241504	0.2448027
9	55241525	0.2448027
9	55241537	0.2448027
9	55241539	0.2448027
9	55241548	0.2448027
9	55241570	0.2448027
9	55241612	0.2448027
9	55241616	0.2481836
9	55241644	0.3615063
9	55241664	0.3615063
9	55241672	0.3615063
9	55241696	0.3615063
9	55241697	0.3615063
9	55241702	0.3659705
9	55241717	0.3659705
9	55241741	0.2481836
9	55241743	0.2481836
9	55241749	0.2481836
9	55241750	0.2481836
9	55241761	0.2481836
9	55241765	0.2481836
9	55241804	0.2131089
9	55241838	0.2404716
9	55241857	0.2278836
9	55241893	0.2481836
9	55241983	0.2481836
9	55242103	0.8356111
9	55242117	0.5926948
9	55242129	0.3486758
9	55242132	0.2979035
9	55242202	0.2426611
9	55242242	0.2367595
9	55242314	0.2264459
9	55242337	0.2481836
9	55242357	0.2524006
9	55242407	0.2604585
9	55242477	0.2195023
9	55242489	0.211901
9	55242494	0.211901
9	55243770	0.3498939
9	55243797	0.236508
9	55244265	0.4882092
9	55247742	0.7547429
9	55247744	0.995875
9	55247749	0.5245716
9	55248068	0.8242865
9	55248115	0.666372
9	55248128	0.7686749
9	55248183	0.6004203
9	55248213	0.988542
9	55248394	0.698975
9	55248574	0.6896394
9	55248583	0.756669
9	55248594	0.756669
9	55248609	0.756669
9	55248672	0.8626193
9	55248766	0.9776215
9	55248783	0.67521
9	55248790	0.6796889
9	55248794	0.5418793
9	55248880	0.7307021
9	55248928	0.3912053
9	55249137	0.2301053
9	55249139	0.2301053
9	55249228	0.5708179
9	55249422	0.4681242
9	55249451	0.4681242
9	55249506	0.9032812
9	55249594	0.4940262
9	55249642	0.4755361
9	55249667	0.4275108
9	55249808	0.9122178
9	55249906	0.2679004
9	55249968	0.9276918
9	55249989	0.5992933
9	55250096	0.5547825
9	55250111	0.952182
9	55250140	0.472139
9	55250154	0.4073744
9	55250212	0.5943833
9	55250235	0.5586614
9	55250783	0.4851991
9	55250871	0.8837818
9	55250909	0.4948577
9	55250984	0.5318872
9	55250988	0.5027104
9	55251043	0.4825604
9	55251054	0.5355278
9	55251421	0.8326868
9	55251467	0.2553779
9	55251719	0.8344765
9	55251760	0.5725763
9	55252062	0.1686673
9	55252075	0.8899377
9	55252110	0.8549511
9	55252138	0.1560132
9	55252250	0.1502612
9	55252259	0.1502612
9	55252403	0.7403138
9	55252550	0.1570255
9	55252590	0.1806001
9	55252750	0.1501653
9	55252786	0.1619944
9	55252888	0.1549188
9	55252959	0.1530169
9	55252960	0.1530169
9	55253102	0.1352479
9	55253117	0.1491036
9	55253144	0.1842481
9	55253227	0.1549188
9	55253281	0.1530169
9	55253448	0.1806001
9	55253457	0.5106406
9	55253484	0.7491053
9	55253539	0.1549188
9	55253540	0.1806001
9	55253542	0.1806001
9	55253546	0.189897
9	55253547	0.189897
9	55253627	0.1806001
9	55253645	0.1549188
9	55253653	0.1549188
9	55253783	0.1549188
9	55253841	0.1806001
9	55253855	0.1292082
9	55253928	0.1806001
9	55254008	0.1549188
9	55254153	0.1806001
9	55254179	0.1806001
9	55254248	0.1549188
9	55254467	0.1549188
9	55254560	0.1549188
9	55254627	0.1530169
9	55254668	0.1530169
9	55254770	0.1784369
9	55254873	0.1551025
9	55254950	0.1549188
9	55255042	0.1549188
9	55255090	0.1549188
9	55255175	0.1549188
9	55255279	0.1549188
9	55255284	0.1549188
9	55255287	0.1549188
9	55255298	0.1549188
9	55255439	0.1549188
9	55255452	0.1549188
9	55255551	0.9122178
9	55255568	0.1549188
9	55255723	0.1549188
9	55255828	0.1549188
9	55255848	0.1900671
9	55255902	0.4681242
9	55255913	0.5106406
9	55256114	0.1549188
9	55256202	0.1806001
9	55256236	0.7531089
9	55256254	0.1530169
9	55256265	0.2549172
9	55256294	0.7630948
9	55256318	0.1784369
9	55256319	0.1784369
9	55256343	0.1784369
9	55256346	0.1784369
9	55256371	0.1784369
9	55256392	0.1784369
9	55256425	0.1784369
9	55256426	0.1784369
9	55256437	0.8408865
9	55256460	0.1775108
9	55256624	0.1806001
9	55256629	0.4794612
9	55256647	0.8263921
9	55256685	0.1806001
9	55256717	0.1806001
9	55256967	0.1549188
9	55256977	0.1549188
9	55257096	0.1555581
9	55257106	0.1555581
9	55257125	0.1565085
9	55257271	0.8115931
9	55257372	0.1040308
9	55257401	0.2720582
9	55257999	0.2040757
9	55258206	0.03470888
9	55258238	0.03449262
9	55258261	0.03396976
9	55258276	0.03418167
9	55258326	0.03447089
9	55258349	0.03591059
9	55258437	0.117169
9	55258448	0.118603
9	55258490	0.3244453
9	55258965	0.09519918
9	55259069	0.8486257
9	55260001	0.2538374
9	55260060	0.2538374
9	55260081	0.763287
9	55260162	0.7263952
9	55260192	0.2538374
9	55260228	0.658089
9	55260360	0.4629584
9	55260369	0.7263952
9	55260370	0.5113459
9	55260399	0.4900174
9	55260816	0.3514434
9	55260854	0.220964
9	55260962	0.3422646
9	55261031	0.1290717
9	55261541	0.808174
9	55261666	0.3074589
9	55262515	0.4602942
9	55262538	0.7106906
9	55262805	0.1986442
9	55262970	0.9696333
9	55263016	0.8837794
9	55263057	0.2501507
9	55263356	0.08449043
9	55263432	0.157556
9	55263460	0.2980339
9	55263463	0.9588618
9	55263633	0.4294718
9	55263637	0.8079052
9	55263657	0.8890027
9	55263732	0.02673339
9	55263823	0.9216345
9	55263826	0.9164247
9	55264146	0.1023272
9	55264223	0.09871165
9	55264383	0.1466446
9	55264539	0.3757112
9	55264632	0.386715
9	55264667	0.3895313
9	55265154	0.9002935
9	55265182	0.683602
9	55265190	0.06561529
9	55265205	0.8665583
9	55265226	0.6778627
9	55265267	0.8282898
9	55265284	0.8282898
9	55265299	0.8282898
9	55265378	0.8321003
9	55265405	0.8321003
9	55265416	0.8470094
9	55265444	0.8321003
9	55265722	0.005649426
9	55265764	0.7169797
9	55265802	0.3711417
9	55266431	0.1626474
9	55266449	0.02264392
9	55266509	0.1692538
9	55266514	0.1681127
9	55266524	0.1571009
9	55266570	0.1906644
9	55266585	0.1267166
9	55266591	0.139085
9	55266613	0.1204935
9	55266614	0.1510923
9	55266616	0.1282031
9	55266623	0.1378191
9	55266682	0.1323204
9	55266772	0.1417979
9	55267384	0.06940956
9	55267422	0.8703182
9	55268531	0.8295175
9	55268623	0.6239111
9	55268655	0.6007597
9	55268757	0.4174868
9	55269427	0.5213621
9	55269679	0.6240131
9	55269768	0.9943124
9	55270001	0.4878003
9	55270656	0.4284746
9	55270752	0.445422
9	55270849	0.4412562
9	55270917	0.4412562
9	55271083	0.5315979
9	55271375	0.3837863
9	55271450	0.3895904
9	55271489	0.4805493
9	55271702	0.7916516
9	55271908	0.4357654
9	55272120	0.3795771
9	55272459	0.3264567
9	55273237	0.2532717
9	55273420	0.2532717
9	55273425	0.3929092
9	55273744	0.2532717
9	55273749	0.322676
9	55273943	0.05847144
9	55273954	0.1698823
9	55274182	0.1840571
9	55275070	0.16929
9	55275239	0.2786194
9	55275256	0.05764896
9	55275303	0.300523
9	55275594	0.7223401
9	55276133	0.7150964
9	55276605	0.1704344
9	55276681	0.3141464
9	55277365	0.7034148
9	55277399	0.7094299
9	55277400	0.7094299
9	55277972	0.9393584
9	55278644	0.6999624
9	55278770	0.1146541
9	55278934	0.2921554
9	55278969	0.0358677
9	55278997	0.1640713
9	55279030	0.1461391
9	55279045	0.8598789
9	55279119	0.254596
9	55279236	0.8773492
9	55279301	0.07147846
9	55279316	0.254596
9	55279453	0.4677548
9	55279727	0.2978558
9	55279770	0.1647845
9	55279819	0.2563857
9	55279896	0.4007161
9	55279976	0.3044344
9	55279987	0.2644731
9	55280126	0.2487496
9	55280144	0.1661898
9	55280145	0.7514559
9	55280418	0.1751275
9	55280544	0.958502
9	55280572	0.2789266
9	55280590	0.1362126
9	55280639	0.3031663
9	55280650	0.1334706
9	55280652	0.1334706
9	55280669	0.1203786
9	55280679	0.257392
9	55280822	0.9373969
9	55281060	0.301447
9	55281069	0.5670192
9	55281096	0.2647448
9	55281121	0.92788
9	55281569	0.2570428
9	55281570	0.2351895
9	55281869	0.9951577
9	55281870	0.7880406
9	55281874	0.1402161
9	55282008	0.3005662
9	55282012	0.941665
9	55282053	0.8605785
9	55282080	0.8492082
9	55282206	0.8751839
9	55282546	0.05957957
9	55282710	0.06005224
9	55282748	0.04901285
9	55282823	0.1957259
9	55282850	0.1073712
9	55282876	0.107741
9	55283136	0.826467
9	55283464	0.7495778
9	55283950	0.5536132
9	55284057	0.9130061
9	55284520	0.7177584
9	55284556	0.7441368
9	55284651	0.2984605
9	55284731	0.2842764
9	55284796	0.3924394
9	55285052	0.7867854
9	55285292	0.6512442
9	55285422	0.6371481
9	55285890	0.903389
9	55285937	0.8755294
9	55285988	0.8831427
9	55285991	0.8661407
9	55286006	0.8984185
9	55286077	0.9753582
9	55286113	0.9610658
9	55286179	0.3234457
9	55286216	0.923808
9	55286232	0.7571609
9	55286301	0.522698
9	55286510	0.4925918
9	55286729	0.446007
9	55287023	0.1986473
9	55287026	0.2938057
9	55287122	0.1907794
9	55287409	0.7279043
9	55287511	0.8604971
9	55287578	0.8700432
9	55287584	0.8094053
9	55287688	0.5747536
9	55288081	0.7525599
9	55288088	0.9427552
9	55288150	0.3299682
9	55288156	0.518664
9	55288602	0.7394353
9	55288653	0.910213
9	55288668	0.4853488
9	55288771	0.6747782
9	55288790	0.4473803
9	55288816	0.5033214
9	55289005	0.8262943
9	55289048	0.8427764
9	55289165	0.899645
9	55289169	0.7999067
9	55289175	0.7424844
9	55289180	0.7763315
9	55289280	0.7611497
9	55289341	0.7529665
9	55289352	0.7122099
9	55289363	0.7752004
9	55289399	0.7645455
9	55289403	0.3602189
9	55289446	0.6695598
9	55289453	0.9504083
9	55289495	0.9504083
9	55289534	0.9816761
9	55289540	0.9038272
9	55289554	0.9298953
9	55289580	0.7782585
9	55289588	0.3160838
9	55289592	0.7341576
9	55289607	0.4791867
9	55289614	0.9472885
9	55289642	0.8738831
9	55289688	0.8132457
9	55289723	0.7661496
9	55289853	0.9168834
9	55289857	0.9869946
9	55289867	0.9504083
9	55289873	0.9504083
9	55289876	0.9445342
9	55289904	0.9445342
9	55289928	0.9504083
9	55289929	0.9919978
9	55289989	0.8958777
9	55289996	0.8066777
9	55290004	0.8647656
9	55290013	0.9966884
9	55290237	0.9977771
9	55290240	0.9797909
9	55290254	0.9806131
9	55290271	0.9759002
9	55290273	0.9759002
9	55290296	0.9339745
9	55290303	0.9640319
9	55290313	0.9640319
9	55290325	0.9640319
9	55290340	0.9640319
9	55290348	0.9154611
9	55290354	0.9154611
9	55290389	0.9631228
9	55290397	0.07641298
9	55290415	0.8988345
9	55290434	0.8988345
9	55290444	0.8597658
9	55291280	0.9668376
9	55291410	0.5923561
9	55291592	0.9628042
9	55291743	0.7380064
9	55292233	0.8786903
9	55292264	0.1865884
9	55292273	0.9112696
9	55292317	0.2792831
9	55292474	0.6524655
9	55292906	0.4816922
9	55292938	0.7984347
9	55292983	0.1445031
9	55293037	0.8579513
9	55293382	0.5856999
9	55293418	0.9346277
9	55293433	0.8430867
9	55293445	0.8953238
9	55293490	0.2016158
9	55294028	0.8991619
9	55294051	0.5041273
9	55294164	0.914378
9	55294326	0.1875959
9	55295261	0.925886
9	55295301	0.925886
9	55295404	0.7797157
9	55295450	0.8291471
9	55295718	0.4736664
9	55295857	0.6255855
9	55296201	0.5859129
9	55297056	0.7122527
9	55297345	0.1390345
9	55297430	0.752374
9	55297436	0.7745434
9	55297675	0.632466
9	55297972	0.8850269
9	55298223	0.8850269
9	55298314	0.6500414
9	55298464	0.5971392
9	55298551	0.6007062
9	55299354	0.6460514
9	55299365	0.8942618
9	55300007	0.2018936
9	55300037	0.6943525
9	55300081	0.6434806
9	55300132	0.9237032
9	55300227	0.9641808
9	55300297	0.8390774
9	55300434	0.1974388
9	55300696	0.9939724
9	55301120	0.6434806
9	55301365	0.9837835
9	55301719	0.3885857
9	55301934	0.224473
9	55301999	0.6460514
9	55302025	0.9905867
9	55302045	0.2130734
9	55302057	0.8916664
9	55302182	0.832969
9	55302606	0.3608174
9	55302624	0.3338134
9	55302770	0.9625386
9	55302776	0.8846673
9	55302829	0.8306313
9	55302840	0.2703787
9	55302891	0.4351541
9	55302947	0.1158291
9	55303005	0.2433868
9	55303028	0.0571302
9	55303103	0.009103807
9	55303283	0.8046742
9	55303418	0.3695385
9	55303598	0.2102431
9	55303717	0.7930419
9	55303778	0.8308233
9	55303906	0.6051538
9	55303970	0.7114919
9	55303989	0.570921
9	55304200	0.5986897
9	55304221	0.8309359
9	55304320	0.2305072
9	55304334	0.9185384
9	55304374	0.4510885
9	55304478	0.1840783
9	55304560	0.8543697
9	55304589	0.9480872
9	55304615	0.5137288
9	55304751	0.1467048
9	55304790	0.7996249
9	55304815	0.7504778
9	55304989	0.337124
9	55305086	0.1085501
9	55305112	0.6646348
9	55305320	0.6919463
9	55305414	0.9539611
9	55305453	0.8094355
9	55305603	0.980876
9	55305878	0.6339469
9	55306045	0.9600908
9	55306885	0.8346149
9	55306896	0.8196232
9	55306966	0.7908579
9	55307049	0.4817906
9	55307082	0.7284929
9	55307186	0.6456526
9	55307249	0.2522504
9	55307347	0.2492046
9	55307517	0.336818
9	55307575	0.6572593
9	55307634	0.5160915
9	55307662	0.5242666
9	55307735	0.6724539
9	55307744	0.7008791
9	55307755	0.1477032
9	55307770	0.7092319
9	55307807	0.7251631
9	55307934	0.7195143
9	55308063	0.7195143
9	55308088	0.7244769
9	55308151	0.5484162
9	55308230	0.6972908
9	55308275	0.4140575
9	55308660	0.4094578
9	55308679	0.3685116
9	55308680	0.3685116
9	55308733	0.326284
9	55308840	0.3899714
9	55308882	0.4025847
9	55308884	0.3855347
9	55308887	0.3855347
9	55308907	0.392519
9	55308969	0.08800707
9	55309002	0.316073
9	55309086	0.3909526
9	55309130	0.5890537
9	55309164	0.392295
9	55309263	0.3283204
9	55309271	0.09615197
9	55309322	0.3283204
9	55309334	0.3283204
9	55309360	0.3283204
9	55309424	0.3283204
9	55309428	0.3283204
9	55309429	0.3283204
9	55309434	0.392295
9	55309438	0.3283204
9	55309469	0.4945793
9	55309560	0.3758553
9	55309626	0.3583601
9	55309656	0.4195241
9	55309665	0.4025847
9	55309676	0.4025847
9	55309716	0.4094578
9	55309719	0.4094578
9	55309727	0.392295
9	55309917	0.3855347
9	55310086	0.3442049
9	55310162	0.4042203
9	55310261	0.2045252
9	55310274	0.4283957
9	55310292	0.3480753
9	55310342	0.3427458
9	55310356	0.38376
9	55310373	0.3606395
9	55310383	0.4019546
9	55310421	0.3563142
9	55310434	0.3606395
9	55310454	0.6357398
9	55310567	0.2114502
9	55310666	0.2144394
9	55310684	0.1481104
9	55310701	0.3231892
9	55310728	0.3621402
9	55310741	0.4727928
9	55310748	0.2470473
9	55310965	0.078767
9	55310968	0.09744282
9	55310985	0.07929547
9	55310986	0.08231064
9	55310995	0.1205311
9	55311523	0.2778985
9	55311612	0.3893029
9	55311614	0.3384894
9	55311619	0.8090524
9	55311642	0.2439894
9	55311645	0.6707467
9	55311691	0.7665018
9	55311697	0.8630671
9	55312182	0.3119616
9	55312206	0.4693267
9	55312277	0.6509893
9	55312295	0.6539618
9	55312308	0.6539618
9	55312353	0.7780291
9	55312382	0.7780291
9	55312420	0.4318976
9	55312505	0.3866778
9	55312768	0.3051801
9	55312818	0.7151794
9	55312993	0.1780593
9	55313055	0.4703503
9	55313884	0.9287818
9	55313985	0.9727934
9	55314103	0.9774493
9	55314342	0.9007767
9	55314551	0.7762973
9	55314558	0.9982039
9	55314564	0.7496547
9	55314787	0.7823391
9	55314801	0.622483
9	55314905	0.09072185
9	55315260	0.3673129
9	55315720	0.547183
9	55315751	0.6787277
9	55315932	0.9102461
9	55315940	0.08695613
9	55316221	0.9021513
9	55316222	0.6037977
9	55316232	0.6316214
9	55316337	0.09841591
9	55316338	0.09841591
9	55316536	0.7872836
9	55316616	0.7170434
9	55316887	0.587596
9	55317023	0.8846564
9	55317185	0.4928527
9	55317305	0.8213029
9	55318564	0.4652306
9	55318632	0.9929549
9	55318679	0.8128655
9	55318763	0.8128655
9	55318891	0.09923199
9	55318922	0.9711453
9	55319020	0.8128655
9	55319097	0.1400608
9	55319103	0.0981879
9	55319149	0.09923199
9	55319288	0.09923199
9	55319339	0.5279446
9	55319428	0.6709234
9	55319439	0.109493
9	55319494	0.6689695
9	55319508	0.3759939
9	55319525	0.7388069
9	55319560	0.7882774
9	55319575	0.9929549
9	55319579	0.5218654
9	55319711	0.507509
9	55320713	0.6079301
9	55321027	0.3174099
9	55321128	0.5608699
9	55321538	0.4236493
9	55321781	0.4258298
9	55321915	0.8504386
9	55321936	0.5698266
9	55322097	0.9467887
9	55323781	0.6491007
9	55323901	0.3675515
9	55323908	0.2419041
9	55323946	0.9200818
9	55324421	0.3281338
9	55324439	0.6047651
9	55324492	0.9496148
9	55324513	0.07114225
9	55324522	0.9161551
9	55324587	0.08902614
9	55324815	0.1362916
9	55324849	0.4166781
9	55324852	0.8615526
9	55324877	0.4469075
9	55324909	0.5564715
9	55324916	0.5971246
9	55324961	0.6188153
9	55325552	0.597786
9	55325571	0.4546095
9	55325581	0.7959847
9	55325667	0.9513632
9	55325668	0.7323601
9	55325711	0.2626338
9	55325756	0.7261532
9	55325770	0.6498946
9	55326444	0.4835846
9	55326632	0.8497327
9	55326792	0.706616
9	55326830	0.6730508
9	55326865	0.3396672
9	55327027	0.7691665
9	55327147	0.4433822
9	55327298	0.7045907
9	55327506	0.7186455
9	55327736	0.1377243
9	55328202	0.8594557
9	55328214	0.5265404
9	55328218	0.2337198
9	55328236	0.826745
9	55328310	0.59796
9	55328332	0.8206191
9	55328342	0.59796
9	55328369	0.8641724
9	55328507	0.5087282
9	55328608	0.7875563
9	55328797	0.1392667
9	55328824	0.2665914
9	55328899	0.1413966
9	55329197	0.9884843
9	55329473	0.05068239
9	55329500	0.6819003
9	55329605	0.96484
9	55329662	0.05116105
9	55330701	0.6333218
9	55330829	0.722309
9	55330919	0.7600146
9	55331224	0.9485325
9	55331255	0.874734
9	55331269	0.7192731
9	55331271	0.9600309
9	55331282	0.9637375
9	55331302	0.8693508
9	55331309	0.8912007
9	55331406	0.2680153
9	55331480	0.200199
9	55331500	0.5036459
9	55331598	0.7193487
9	55331630	0.9796779
9	55331649	0.9238111
9	55331653	0.8893801
9	55331678	0.7769896
9	55331746	0.3146233
9	55331767	0.8429313
9	55331790	0.9841226
9	55331813	0.6413488
9	55331838	0.3764756
9	55331927	0.6780688
9	55333092	0.8242423
9	55333189	0.7399638
9	55333442	0.8665513
9	55333721	0.3275854
9	55333751	0.2785432
9	55333764	0.3470532
9	55333784	0.25578
9	55333787	0.25578
9	55333807	0.2897485
9	55333836	0.5328245
9	55333851	0.538692
9	55333865	0.5159252
9	55333871	0.447174
9	55333889	0.538692
9	55333932	0.7367987
9	55333940	0.732223
9	55333962	0.5560637
9	55334055	0.5873858
9	55334310	0.007345804
9	55334425	0.005372973
9	55334457	0.005950175
9	55334458	0.9893392
9	55334571	0.002293438
9	55334611	0.001674269
9	55334646	0.001674269
9	55334703	0.002293438
9	55334889	0.002928196
9	55334926	0.003155936
9	55334927	0.003155936
9	55334928	0.003155936
9	55334931	0.003155936
9	55334966	0.01110123
9	55335644	0.8567098
9	55337118	0.5742151
9	55337422	0.04082954
9	55337493	0.994206
9	55337538	0.05158327
9	55337589	0.9194604
9	55337659	0.8913373
9	55337684	0.7388009
9	55337744	0.01585082
9	55337745	0.14823
9	55337772	0.456809
9	55337799	0.4686976
9	55337819	0.456809
9	55337963	0.873921
9	55339023	0.5432495
9	55339059	0.4845204
9	55339164	0.7967892
9	55339201	0.7967892
9	55339226	0.04576117
9	55339239	0.737981
9	55339274	0.6007403
9	55339452	0.09967205
9	55339531	0.9668971
9	55339691	0.647518
9	55339768	0.9504387
9	55340267	0.4432393
9	55340338	0.5069768
9	55340387	0.5100513
9	55340399	0.14823
9	55340517	0.05030386
9	55340529	0.8368121
9	55340804	0.8182296
9	55341210	0.5707319
9	55341863	0.05875378
9	55341933	0.06179248
9	55341942	0.04206595
9	55342436	0.05649406
9	55342488	0.05401036
9	55342525	0.4111326
9	55342633	0.05030386
9	55343118	0.07280244
9	55343147	0.3638359
9	55344924	0.7488758
9	55345275	0.04352168
9	55345414	0.06554538
9	55345419	0.4852601
9	55346370	0.8537738
9	55346766	0.06992015
9	55347037	0.05649406
9	55347061	0.05401036
9	55348966	0.04555201
9	55349632	0.4239657
9	55349986	0.8737591
9	55351070	0.7055645
9	55351646	0.7732162
9	55351795	0.7815922
9	55351992	0.2557675
9	55352196	0.008243121
9	55352199	0.01005196
9	55352241	0.02226513
9	55352283	0.7217267
9	55352318	0.6621272
9	55352374	0.462772
9	55352481	0.2655686
9	55352558	0.6665798
9	55352635	0.7605077
9	55352652	0.02841827
9	55352726	0.8119494
9	55353010	0.04868683
9	55353111	0.4394003
9	55353132	0.5197373
9	55353173	0.9961086
9	55353185	0.6880086
9	55353296	0.9566401
9	55353429	0.6621272
9	55353719	0.462772
9	55353894	0.597415
9	55353952	0.6072843
9	55354410	0.7281634
9	55354490	0.6534131
9	55354675	0.07855887
9	55354819	0.5383459
9	55354935	0.8638606
9	55354969	0.8638606
9	55355299	0.03618437
9	55355331	0.1061841
9	55355381	0.6687968
9	55355415	0.02723975
9	55355460	0.6466274
9	55355704	0.5331677
9	55355781	0.2123693
9	55356073	0.3078832
9	55356090	0.6548087
9	55356207	0.8346805
9	55356273	0.6083979
9	55356820	0.4875011
9	55357029	0.04525976
9	55357080	0.3635908
9	55357087	0.06367748
9	55357121	0.8834862
9	55357260	0.0904572
9	55357479	0.537618
9	55357599	0.6687968
9	55357873	0.1169006
9	55357912	0.5292875
9	55358439	0.2715477
9	55358664	0.001652872
9	55358677	0.007931655
9	55358716	0.04523272
9	55358824	0.5913634
9	55358894	0.5655292
9	55358941	0.4434772
9	55358947	0.1838207
9	55359045	0.213952
9	55359063	0.882812
9	55359093	0.05351975
9	55359098	0.9301695
9	55359106	0.5678769
9	55359134	0.8629488
9	55359273	0.213952
9	55359283	0.2146138
9	55359356	0.09711042
9	55359374	0.008171427
9	55359854	0.2113624
9	55359890	0.5234962
9	55360214	0.005989571
9	55360306	0.5523282
9	55360525	0.5678769
9	55361303	0.213952
9	55361421	0.01152643
9	55361464	0.7530041
9	55361486	0.9083962
9	55361494	0.5540738
9	55361572	0.4215139
9	55361830	0.756607
9	55361860	0.5565105
9	55362091	0.007846386
9	55362684	0.5678769
9	55362692	0.9358745
9	55362697	0.007840991
9	55362719	0.5878189
9	55362816	0.9452491
9	55362885	0.8178412
9	55362945	0.510667
9	55363141	0.16607
9	55363360	0.01251409
9	55363369	0.5484918
9	55363848	0.8592847
9	55363857	0.2343896
9	55363887	0.2196201
9	55363896	0.8051019
9	55364050	0.9276016
9	55364118	0.008963981
9	55364145	0.9079495
9	55364151	0.9351585
9	55364251	0.4529384
9	55364268	0.9728543
9	55364301	0.9340239
9	55364336	0.9266579
9	55364375	0.9544354
9	55364394	0.1960582
9	55364398	0.7089793
9	55364609	0.4519172
9	55364644	0.2544871
9	55364714	0.01785353
9	55364719	0.4010721
9	55364836	0.2381175
9	55364876	0.2989205
9	55364898	0.9516105
9	55365049	0.06857436
9	55365081	0.398752
9	55365289	0.4260706
9	55365349	0.4323326
9	55365358	0.02696227
9	55365378	0.4689749
9	55365627	0.9017593
9	55365730	0.2629927
9	55365910	0.295748
9	55366007	0.7142715
9	55366100	0.06837242
9	55366112	0.004777554
9	55366163	0.8103266
9	55366185	0.7516093
9	55366399	0.5824491
9	55366753	0.6645011
9	55366798	0.5793171
9	55366824	0.8955325
9	55366825	0.5717909
9	55366839	0.7921202
9	55366929	0.3249138
9	55367471	0.7986465
9	55367939	0.213952
9	55367964	0.01251409
9	55368301	0.02188534
9	55368423	0.2140178
9	55368659	0.8186303
9	55368727	0.2192338
9	55368810	0.2192338
9	55368814	0.01030414
9	55368937	0.42852
9	55368955	0.02558402
9	55369074	0.85108
9	55369163	0.3658013
9	55369239	0.9212359
9	55369262	0.9212359
9	55369408	0.604654
9	55369526	0.8407669
9	55369568	0.01815939
9	55369637	0.00447259
9	55369668	0.5838657
9	55369698	0.605333
9	55369955	0.2523655
9	55369956	0.2523655
9	55369957	0.2523655
9	55370047	0.3366896
9	55370190	0.2130128
9	55370312	0.01796341
9	55370441	0.3614777
9	55370626	0.7218883
9	55371162	0.7668423
9	55371173	0.8782295
9	55371186	0.4750551
9	55371188	0.6142971
9	55371445	0.4982562
9	55371576	0.1811234
9	55372687	0.01502025
9	55372738	0.6422777
9	55372786	0.2240864
9	55373012	0.8541277
9	55373249	0.8572575
9	55373308	0.5715392
9	55373325	0.7424574
9	55373562	0.2618834
9	55373747	0.9248967
9	55373889	0.5528659
9	55374037	0.02050407
9	55374093	0.9116499
9	55374100	0.2162387
9	55374113	0.7262501
9	55374117	0.6174736
9	55374129	0.946687
9	55374182	0.01738781
9	55374197	0.2434161
9	55374233	0.5548183
9	55374266	0.7494445
9	55374278	0.2543434
9	55374299	0.768888
9	55374314	0.08129692
9	55374334	0.2170358
9	55374341	0.4782249
9	55374347	0.08427833
9	55374367	0.7784969
9	55374377	0.7393487
9	55374439	0.7743574
9	55374600	0.1814923
9	55374640	0.2004533
9	55374841	0.2571479
9	55375566	0.686804
9	55375622	0.1125025
9	55375724	0.776287
9	55375896	0.9264592
9	55376174	0.7208422
9	55376202	0.01682128
9	55376286	0.01682128
9	55376320	0.6719417
9	55376414	0.7284233
9	55376845	0.6778464
9	55376995	0.008466566
9	55377082	0.2557675
9	55377185	0.6104808
9	55377199	0.7297962
9	55377330	0.7189066
9	55377405	0.02581189
9	55377517	0.2076384
9	55377553	0.0179212
9	55377740	0.8975995
9	55377745	0.5696678
9	55377789	0.6745541
9	55377948	0.6048265
9	55378202	0.6400329
9	55378205	0.4303682
9	55378208	0.5626214
9	55378424	0.5988471
9	55378944	0.7824667
9	55379080	0.1040052
9	55379167	0.0262151
9	55379211	0.2637352
9	55379491	0.03021342
9	55379499	0.3860343
9	55379518	0.3817467
9	55379533	0.03103696
9	55379537	0.01246256
9	55379545	0.0315495
9	55379571	0.1224054
9	55379590	0.03106849
9	55379601	0.5720999
9	55379625	0.7366877
9	55379948	0.5968995
9	55380532	0.5111217
9	55380770	0.7164007
9	55381033	0.03097658
9	55381172	0.709658
9	55381427	0.02673115
9	55381692	0.2229337
9	55381869	0.3620077
9	55382099	0.02636729
9	55382583	0.2229337
9	55382584	0.2109969
9	55382727	0.4312428
9	55382832	0.2208483
9	55382836	0.3801942
9	55382885	0.02535144
9	55383336	0.9088589
9	55383676	0.7215533
9	55383693	0.6688341
9	55383755	0.323704
9	55383877	0.2407014
9	55383916	0.2239264
9	55384076	0.3516212
9	55384087	0.1077671
9	55384099	0.1077671
9	55384177	0.08457016
9	55384184	0.06754838
9	55384202	0.0937716
9	55384489	0.5776007
9	55384907	0.02116693
9	55384910	0.02633024
9	55384932	0.00974408
9	55384933	0.00905274
9	55384944	0.009236132
9	55384953	0.01002848
9	55384960	0.009778633
9	55385009	0.590935
9	55385027	0.03820174
9	55385046	0.8667692
9	55385101	0.9395038
9	55385104	0.6932084
9	55385691	0.8543647
9	55385705	0.5065586
9	55385822	0.6441904
9	55386352	0.6522029
9	55386509	0.3869365
9	55386528	0.6600626
9	55386812	0.136017
9	55387053	0.3081016
9	55387792	0.1660617
9	55388067	0.05269456
9	55388114	0.05356558
9	55388126	0.1616185
9	55388235	0.3022724
9	55388669	0.6057785
9	55388690	0.5984782
9	55389282	0.717503
9	55389348	0.6242034
9	55389703	0.2908995
9	55389861	0.3782414
9	55390231	0.787274
9	55390357	0.7306637
9	55390994	0.05981084
9	55391015	0.5722141
9	55391546	0.6849039
9	55391576	0.920525
9	55391606	0.7739535
9	55391632	0.4839697
9	55391734	0.3571988
9	55391747	0.283178
9	55391749	0.1134828
9	55391824	0.6463321
9	55391946	0.7570196
9	55391958	0.1846893
9	55391975	0.1588871
9	55391977	0.8733154
9	55392007	0.1846893
9	55392025	0.06438492
9	55392045	0.8206943
9	55392175	0.1026201
9	55392685	0.8606126
9	55392706	0.1308279
9	55392725	0.5787463
9	55392741	0.5647668
9	55392801	0.1501423
9	55393058	0.9874727
9	55393246	0.9494979
9	55393378	0.8163681
9	55393459	0.1162974
9	55393463	0.1162974
9	55393494	0.6433017
9	55393500	0.5798054
9	55393744	0.5976678
9	55393757	0.06685881
9	55393781	0.6554233
9	55393784	0.9225288
9	55394409	0.1065608
9	55394450	0.194965
9	55394467	0.4282788
9	55394505	0.6121321
9	55394666	0.7573507
9	55394699	0.4469936
9	55394940	0.460542
9	55395031	0.2796629
9	55395392	0.782248
9	55395744	0.6361461
9	55396007	0.8196406
9	55396071	0.2439168
9	55396175	0.7596048
9	55397317	0.5221066
9	55397628	0.5301974
9	55397682	0.7264878
9	55397989	0.6913724
9	55398575	0.6396055
9	55398699	0.6499531
9	55398744	0.4434169
9	55398771	0.9925285
9	55399040	0.1386626
9	55399082	0.4025348
9	55399424	0.4034857
9	55399447	0.798483
9	55399572	0.405533
9	55399588	0.3393018
9	55399599	0.4012172
9	55399604	0.335595
9	55399609	0.405533
9	55399614	0.405533
9	55399626	0.405533
9	55399631	0.4051674
9	55399655	0.6495637
9	55399681	0.4154185
9	55399706	0.405533
9	55399754	0.4034857
9	55399763	0.271395
9	55399776	0.4034857
9	55399779	0.405533
9	55399802	0.4034857
9	55399837	0.9998167
9	55399845	0.2687668
9	55399873	0.405533
9	55399913	0.405533
9	55399979	0.83726
9	55399987	0.4034857
9	55399997	0.4034857
9	55399999	0.4034857
9	55400023	0.2833751
9	55400042	0.4024426
9	55400056	0.4084435
9	55400087	0.2671713
9	55400088	0.2513919
9	55400119	0.2671713
9	55400128	0.484383
9	55400130	0.2687668
9	55400179	0.2687668
9	55400210	0.6798206
9	55400604	0.819789
9	55400640	0.819789
9	55400717	0.8096288
9	55400782	0.7244626
9	55400802	0.8349775
9	55400818	0.5216417
9	55400838	0.7944282
9	55400951	0.672867
9	55401012	0.8396689
9	55401455	0.541158
9	55401777	0.5005556
9	55401921	0.5923454
9	55401927	0.7095304
9	55402295	0.7057151
9	55402320	0.9862442
9	55402325	0.4163624
9	55402612	0.5785487
9	55402613	0.5785487
9	55402706	0.6200496
9	55402775	0.2620331
9	55402795	0.5785487
9	55402835	0.4678838
9	55402871	0.4678838
9	55403034	0.7025939
9	55403081	0.4678838
9	55403116	0.4678838
9	55403175	0.4718938
9	55403246	0.4678838
9	55403405	0.4117497
9	55403413	0.4008252
9	55403418	0.3972125
9	55403447	0.4008252
9	55403448	0.4008252
9	55403493	0.4718938
9	55403505	0.5559667
9	55403517	0.3241412
9	55403520	0.3958873
9	55403528	0.4678838
9	55403540	0.3776634
9	55403542	0.3860382
9	55403557	0.9331252
9	55403600	0.5248358
9	55403620	0.5291763
9	55403631	0.6799555
9	55403632	0.6187685
9	55403643	0.5291763
9	55403650	0.5291763
9	55403683	0.5291763
9	55403694	0.4694887
9	55403697	0.4694887
9	55403717	0.4694887
9	55403726	0.4694887
9	55403746	0.4895853
9	55403816	0.7993051
9	55403828	0.5291763
9	55403907	0.5291763
9	55404009	0.4654239
9	55404058	0.4968516
9	55404073	0.5582852
9	55404091	0.5057278
9	55404169	0.5248358
9	55404226	0.4654239
9	55404368	0.5662169
9	55404458	0.610783
9	55404608	0.769507
9	55404663	0.8336747
9	55404676	0.8529529
9	55404680	0.8336747
9	55404701	0.9150113
9	55404797	0.9150113
9	55404826	0.9150113
9	55405096	0.2993092
9	55405169	0.6985399
9	55405298	0.4629535
9	55405328	0.8837965
9	55405518	0.8723454
9	55405693	0.8289353
9	55405954	0.5247038
9	55407048	0.3550288
9	55407267	0.9146459
9	55407310	0.7679661
9	55407570	0.7506726
9	55407573	0.779633
9	55408005	0.7743718
9	55409498	0.6994683
9	55409777	0.7328544
9	55410190	0.9138506
9	55410569	0.1782966
9	55410585	0.6331967
9	55411430	0.1803299
9	55411551	0.1296365
9	55412020	0.8022036
9	55412034	0.7931867
9	55412134	0.7063776
9	55412404	0.8375211
9	55412419	0.7788559
9	55412470	0.841234
9	55412508	0.8235454
9	55412644	0.9898887
9	55412737	0.8838607
9	55412937	0.6674231
9	55413001	0.8028171
9	55413022	0.8413799
9	55413543	0.287768
9	55413708	0.6373251
9	55413793	0.7667923
9	55413895	0.152147
9	55414391	0.6383128
9	55414405	0.5512768
9	55414527	0.3244019
9	55414600	0.3096984
9	55414620	0.3038929
9	55414633	0.7907811
9	55414663	0.545891
9	55414742	0.322021
9	55414800	0.9482915
9	55414801	0.2473293
9	55414899	0.2322757
9	55414945	0.2266937
9	55415051	0.4081691
9	55415286	0.6117895
9	55415314	0.6934046
9	55415400	0.5712034
9	55415418	0.6334413
9	55415442	0.8429689
9	55415514	0.2989552
9	55415535	0.3313344
9	55415569	0.6992529
9	55415791	0.845442
9	55415969	0.7866175
9	55416100	0.7797932
9	55416340	0.3778104
9	55416503	0.6690676
9	55416544	0.5292486
9	55416572	0.09070353
9	55416592	0.5987832
9	55416854	0.35036
9	55416868	0.406162
9	55416898	0.3949948
9	55416918	0.3788844
9	55416956	0.3835836
9	55416978	0.5292486
9	55416982	0.5491599
9	55417057	0.5639088
9	55417109	0.3749391
9	55417147	0.7063082
9	55417176	0.753925
9	55417264	0.4610424
9	55417293	0.4053586
9	55417297	0.6936643
9	55417303	0.6936643
9	55417307	0.6044666
9	55417320	0.3424218
9	55417383	0.3631258
9	55417434	0.6690676
9	55417551	0.6702751
9	55417578	0.38649
9	55417649	0.9019273
9	55417674	0.1752544
9	55417918	0.7354488
9	55418074	0.5260409
9	55418121	0.9198465
9	55418178	0.342512
9	55418185	0.08598798
9	55418198	0.3715775
9	55418313	0.7995294
9	55418377	0.3559475
9	55418391	0.7921142
9	55418411	0.1801562
9	55418465	0.1810175
9	55418534	0.8833178
9	55418584	0.3479992
9	55418663	0.6936974
9	55418777	0.557619
9	55418846	0.9383524
9	55418872	0.3926548
9	55418908	0.4971771
9	55419108	0.3230758
9	55419249	0.4445757
9	55419361	0.8868919
9	55419362	0.8868919
9	55419567	0.482803
9	55419634	0.7269834
9	55419690	0.6986598
9	55419759	0.7203673
9	55419893	0.030717
9	55420073	0.711393
9	55420108	0.2954874
9	55420109	0.2954874
9	55420251	0.4059124
9	55420439	0.3162704
9	55420442	0.7057121
9	55420899	0.2091527
9	55420920	0.2496561
9	55421394	0.4043857
9	55421964	0.3929751
9	55421989	0.3699886
9	55422033	0.7978001
9	55422093	0.1556876
9	55422135	0.5117513
9	55422163	0.452059
9	55422467	0.659449
9	55422691	0.6804173
9	55422805	0.1075387
9	55422872	0.7854032
9	55422898	0.01915407
9	55422899	0.446004
9	55423017	0.1002399
9	55423093	0.512889
9	55423125	0.5103579
9	55423156	0.2447398
9	55423391	0.9832411
9	55423872	0.06916262
9	55424511	0.6351135
9	55424512	0.4495225
9	55424686	0.4653124
9	55424722	0.9717933
9	55424729	0.1762608
9	55424757	0.5282216
9	55424779	0.4623726
9	55424938	0.7521237
9	55425254	0.4653657
9	55425422	0.05720048
9	55425835	0.173005
9	55425914	0.835479
9	55426193	0.8849273
9	55426289	0.7637569
9	55426328	0.2685855
9	55426340	0.4306051
9	55426584	0.9990174
9	55426585	0.6865817
9	55426617	0.6224802
9	55426662	0.9882516
9	55426811	0.06057853
9	55426817	0.1989589
9	55426953	0.9787446
9	55426977	0.9574816
9	55427022	0.3049277
9	55427086	0.1703301
9	55427090	0.3518289
9	55427096	0.3176869
9	55427137	0.7631923
9	55427158	0.2455156
9	55427160	0.2477429
9	55427167	0.2477429
9	55427183	0.7628136
9	55427220	0.1052454
9	55427381	0.1949933
9	55427457	0.2320765
9	55427602	0.8924321
9	55427711	0.9125596
9	55428020	0.2197073
9	55428124	0.3350263
9	55428351	0.4338773
9	55428363	0.52851
9	55428425	0.3361503
9	55428614	0.3198991
9	55428726	0.3650056
9	55429039	0.5151671
9	55429074	0.3535428
9	55429379	0.4631726
9	55429382	0.9435463
9	55429561	0.8541187
9	55429849	0.3099719
9	55429939	0.8643711
9	55429944	0.9091992
9	55430234	0.4175898
9	55430300	0.5420404
9	55430313	0.9103224
9	55430348	0.9157221
9	55430445	0.490971
9	55430560	0.02956792
9	55430655	0.5048906
9	55430739	0.7835912
9	55430753	0.9368445
9	55430917	0.6508874
9	55430929	0.5946659
9	55430992	0.3037343
9	55431125	0.5899961
9	55431129	0.4330906
9	55431826	0.6137952
9	55431930	0.5733395
9	55432125	0.4361517
9	55432545	0.8884822
9	55432887	0.09905798
9	55433022	0.4261615
9	55433445	0.7933545
9	55433611	0.8996016
9	55433631	0.1491299
9	55433722	0.1294557
9	55433746	0.149022
9	55433805	0.7357564
9	55434054	0.149022
9	55434113	0.4882353
9	55434381	0.1700997
9	55434468	0.7898788
9	55434662	0.4291924
9	55434668	0.4182593
9	55434695	0.2444621
9	55434698	0.8945836
9	55434704	0.2338394
9	55434712	0.1390021
9	55434723	0.2683257
9	55434745	0.420597
9	55434762	0.2665045
9	55434794	0.4963266
9	55434873	0.3820434
9	55434988	0.2487973
9	55435010	0.1110135
9	55435042	0.3859055
9	55435494	0.7808292
9	55435556	0.2656674
9	55435593	0.265382
9	55435611	0.326644
9	55435612	0.4159986
9	55435619	0.2973391
9	55435626	0.3004325
9	55435660	0.1663434
9	55435695	0.5932242
9	55435706	0.3240402
9	55435714	0.2925201
9	55435716	0.4607792
9	55435746	0.4059327
9	55435975	0.8036252
9	55436084	0.9978834
9	55436089	0.4987266
9	55436162	0.7876653
9	55436297	0.2179334
9	55436462	0.380876
9	55436544	0.6806391
9	55436585	0.5321664
9	55436821	0.08574408
9	55436921	0.6414065
9	55436969	0.9069067
9	55436990	0.08574408
9	55437004	0.2741481
9	55437046	0.1679787
9	55437048	0.08508059
9	55437086	0.4077174
9	55437279	0.16149
9	55437432	0.6898447
9	55437825	0.7106895
9	55438439	0.9186574
9	55438501	0.4713167
9	55438573	0.7246355
9	55438991	0.08952689
9	55439312	0.07029035
9	55439430	0.9216586
9	55439589	0.4124209
9	55439595	0.335595
9	55439657	0.8884558
9	55439758	0.5862274
9	55439776	0.6130858
9	55439965	0.01276696
9	55439977	0.2587353
9	55439999	0.2446446
9	55440136	0.6688461
9	55440361	0.7948679
9	55440614	0.2231772
9	55440787	0.577873
9	55440811	0.3378257
9	55441058	0.1672593
9	55441066	0.5681686
9	55441114	0.933451
9	55441127	0.6573992
9	55441246	0.7686894
9	55441454	0.0912994
9	55441461	0.09678954
9	55441465	0.09802115
9	55441477	0.0912994
9	55441495	0.441495
9	55441501	0.4377918
9	55441525	0.4995351
9	55441584	0.5778512
9	55441606	0.638429
9	55441625	0.7983591
9	55441631	0.4549205
9	55441797	0.4544051
9	55441819	0.6860496
9	55441850	0.4558258
9	55441853	0.1266981
9	55441882	0.5219676
9	55441960	0.7639899
9	55442107	0.9615879
9	55442136	0.7388348
9	55442209	0.6214575
9	55442372	0.588417
9	55442472	0.588417
9	55442571	0.588417
9	55442576	0.588417
9	55442710	0.588417
9	55442744	0.5829061
9	55442807	0.5732033
9	55442808	0.9195581
9	55442849	0.6734544
9	55442872	0.5415704
9	55442919	0.588417
9	55443077	0.488176
9	55443120	0.488176
9	55443138	0.4933421
9	55443171	0.4933421
9	55443263	0.5518943
9	55443391	0.3309222
9	55443406	0.3309222
9	55443421	0.1364823
9	55443508	0.2671869
9	55443509	0.2671869
9	55443513	0.371458
9	55443514	0.2671869
9	55443582	0.3309222
9	55443601	0.1182411
9	55443631	0.3309222
9	55443640	0.3309222
9	55443641	0.3309222
9	55443650	0.3309222
9	55443695	0.9251036
9	55443767	0.3309222
9	55443769	0.3309222
9	55443820	0.3309222
9	55443828	0.7944355
9	55443829	0.3309222
9	55443837	0.3309222
9	55443858	0.331887
9	55443894	0.3309222
9	55443949	0.2851195
9	55443987	0.2624879
9	55444112	0.3309222
9	55444123	0.4473438
9	55444131	0.3277321
9	55444135	0.3192931
9	55444167	0.3309222
9	55444201	0.3375566
9	55444204	0.3375566
9	55444272	0.1612777
9	55444397	0.2789581
9	55444481	0.3309222
9	55444519	0.3309222
9	55444526	0.2415238
9	55444530	0.2415238
9	55444554	0.3383563
9	55444606	0.9865037
9	55444625	0.288202
9	55444697	0.6960698
9	55444701	0.5007818
9	55444727	0.309392
9	55444752	0.504539
9	55444988	0.3890183
9	55445001	0.211766
9	55445004	0.2795134
9	55445288	0.8816909
9	55445336	0.772589
9	55445360	0.8230095
9	55445621	0.6840192
9	55445726	0.567002
9	55445950	0.3080436
9	55446260	0.1737949
9	55446490	0.05576863
9	55446500	0.4923381
9	55446513	0.05694189
9	55446550	0.1652056
9	55446588	0.1443185
9	55446649	0.5285141
9	55446771	0.439106
9	55446789	0.1369663
9	55446873	0.2600968
9	55446908	0.5937546
9	55446909	0.1343341
9	55446942	0.3980054
9	55446959	0.5057677
9	55447004	0.4928828
9	55447011	0.5766573
9	55447171	0.09820955
9	55447195	0.971609
9	55447377	0.0434806
9	55447384	0.04491757
9	55447426	0.5082035
9	55447446	0.1427312
9	55447514	0.1356433
9	55447546	0.1172796
9	55447548	0.1665144
9	55447549	0.04376196
9	55447591	0.0415341
9	55447604	0.2711539
9	55447740	0.03826906
9	55447770	0.03453137
9	55447806	0.03848977
9	55447807	0.5605042
9	55447813	0.5688181
9	55447902	0.07191373
9	55447906	0.07513899
9	55447909	0.07699822
9	55450799	0.243741
9	55454477	0.9980494
9	55454723	0.8610445
9	55458806	0.6193418
9	55461691	0.4021811
9	55461772	0.657424
9	55461776	0.1003506
9	55461853	0.6264669
9	55461859	0.1302197
9	55462003	0.4626118
9	55462047	0.6311576
9	55462055	0.6531211
9	55462070	0.6482075
9	55466598	0.7285123
9	55466675	0.1303166
9	55466713	0.4974651
9	55466755	0.1342953
9	55466794	0.3181885
9	55466825	0.3104464
9	55466831	0.7176857
9	55466866	0.6664614
9	55466926	0.1717174
9	55466956	0.7769898
9	55466969	0.5329815
9	55466982	0.6803133
9	55466992	0.7056882
9	55467169	0.2073031
9	55467458	0.1984598
9	55467691	0.921325
9	55467837	0.3669936
9	55467871	0.1389899
9	55468034	0.07739937
9	55468106	0.5503108
9	55468156	0.2580963
9	55468161	0.1913827
9	55468178	0.4952324
9	55468228	0.1302197
9	55468284	0.1416197
9	55468398	0.3553385
9	55468405	0.7777072
9	55468424	0.3505917
9	55468480	0.8961334
9	55468501	0.4952324
9	55468503	0.1478133
9	55468521	0.664859
9	55468524	0.4156131
9	55468552	0.1834833
9	55468559	0.5180843
9	55468566	0.6052101
9	55468748	0.02537395
9	55468776	0.2178362
9	55468795	0.5269402
9	55468813	0.2775369
9	55468834	0.1532725
9	55468857	0.1277699
9	55468897	0.3483084
9	55468908	0.2446043
9	55468927	0.266397
9	55468958	0.3881848
9	55468972	0.1551021
9	55468983	0.1132393
9	55468994	0.4735607
9	55468998	0.3382393
9	55469010	0.3318576
9	55469012	0.1385114
9	55469059	0.4361779
9	55469304	0.08102999
9	55469328	0.3816916
9	55469334	0.3604951
9	55469339	0.4761689
9	55469345	0.7034622
9	55469358	0.372787
9	55469379	0.4136889
9	55469412	0.345229
9	55469416	0.5394856
9	55469635	0.2605071
9	55469642	0.2956821
9	55469707	0.2104396
9	55469718	0.2297393
9	55469729	0.8174875
9	55469759	0.6176774
9	55469763	0.2827767
9	55469767	0.2936199
9	55469791	0.2999511
9	55469798	0.2378888
9	55469838	0.4466111
9	55470001	0.2704117
9	55470095	0.322912
9	55470379	0.2903301
9	55470496	0.7883686
9	55470771	0.4525616
9	55470772	0.4525616
9	55470842	0.3784617
9	55470858	0.3763478
9	55470881	0.3784617
9	55470888	0.3784617
9	55470900	0.3784617
9	55470906	0.7810264
9	55470923	0.3784617
9	55470931	0.3784617
9	55470936	0.4227118
9	55471016	0.1238555
9	55471326	0.303055
9	55471362	0.3754316
9	55471419	0.08672737
9	55471519	0.4456122
9	55471523	0.4456122
9	55471672	0.4456122
9	55471787	0.4456122
9	55471816	0.4436166
9	55471868	0.4436166
9	55472058	0.2870067
9	55472092	0.4436166
9	55472163	0.4456122
9	55472212	0.4436166
9	55472229	0.4436166
9	55472236	0.4436166
9	55472341	0.5406467
9	55472345	0.5406467
9	55472354	0.5406467
9	55472482	0.6295457
9	55472486	0.6491131
9	55472563	0.5009343
9	55475673	0.4665597
9	55475726	0.4598385
9	55475900	0.508863
9	55475918	0.5222168
9	55475919	0.5417606
9	55475962	0.4038897
9	55475973	0.4197939
9	55475983	0.4345776
9	55476003	0.4058734
9	55476176	0.6035645
9	55476181	0.4456122
9	55476193	0.4456122
9	55476244	0.4456122
9	55476246	0.4456122
9	55476249	0.4456122
9	55476262	0.4456122
9	55476265	0.4456122
9	55476311	0.4456122
9	55476316	0.4456122
9	55476365	0.4436166
9	55476403	0.4436166
9	55476421	0.4406455
9	55476434	0.845438
9	55476475	0.4436166
9	55476494	0.5463831
9	55476502	0.443582
9	55476541	0.4481748
9	55476565	0.4456122
9	55476612	0.5366346
9	55476618	0.558955
9	55476623	0.5389083
9	55476648	0.5558403
9	55476674	0.4640196
9	55476701	0.4647587
9	55476709	0.4442796
9	55476713	0.4647587
9	55476714	0.4640196
9	55476728	0.4436166
9	55476766	0.4436166
9	55476793	0.4436166
9	55476849	0.4107441
9	55476863	0.4436166
9	55476886	0.5877292
9	55476911	0.4436166
9	55476935	0.4436166
9	55476993	0.4456122
9	55477010	0.5429571
9	55477065	0.09146706
9	55477073	0.1598486
9	55477077	0.0441441
9	55477232	0.6357442
9	55477249	0.6357442
9	55477257	0.6332004
9	55477340	0.4456122
9	55477345	0.4456122
9	55477445	0.1002704
9	55477453	0.2954378
9	55477551	0.4436166
9	55477662	0.2201098
9	55477756	0.6558239
9	55478052	0.655518
9	55478079	0.9227966
9	55478089	0.1105827
9	55478116	0.5677701
9	55478120	0.6577447
9	55478121	0.6619345
9	55478128	0.4456122
9	55478164	0.4456122
9	55478168	0.5097087
9	55478170	0.4456122
9	55478224	0.4456122
9	55478303	0.4456122
9	55478313	0.2534172
9	55478333	0.4436166
9	55478402	0.1401287
9	55478426	0.4341588
9	55478496	0.4456122
9	55478530	0.4614659
9	55478539	0.443877
9	55478586	0.4486059
9	55478600	0.4486059
9	55478629	0.4684928
9	55478656	0.4486059
9	55478707	0.4338781
9	55478728	0.6290182
9	55478744	0.6445476
9	55478899	0.5175791
9	55479010	0.6357442
9	55479017	0.322151
9	55479037	0.4456122
9	55479068	0.4539648
9	55479078	0.4539648
9	55479118	0.4456122
9	55479177	0.4456122
9	55479184	0.458793
9	55479188	0.4456122
9	55479190	0.4456122
9	55479203	0.4456122
9	55479248	0.4423638
9	55479257	0.4456122
9	55479310	0.4456122
9	55479382	0.4567055
9	55479431	0.5658362
9	55479446	0.1412272
9	55479477	0.1692916
9	55479633	0.5449896
9	55479656	0.4834139
9	55479747	0.4436166
9	55479754	0.2385206
9	55479778	0.4501565
9	55479845	0.3627298
9	55479863	0.4456122
9	55479871	0.4456122
9	55479920	0.4436166
9	55479924	0.4436166
9	55479926	0.4436166
9	55479930	0.4436166
9	55479944	0.094607
9	55479982	0.4606451
9	55479983	0.4606451
9	55480054	0.4198751
9	55480072	0.4267149
9	55480084	0.4705337
9	55480163	0.522562
9	55480431	0.263165
9	55480468	0.522562
9	55480522	0.4460694
9	55480535	0.7247951
9	55480541	0.5252221
9	55480563	0.7141641
9	55480587	0.7350195
9	55480595	0.5274613
9	55481330	0.9580243
9	55481370	0.1956914
9	55481715	0.4619329
9	55482025	0.8298804
9	55482232	0.1236622
9	55482496	0.1056291
9	55482713	0.703263
9	55482779	0.7665422
9	55482802	0.902216
9	55482875	0.7834187
9	55483041	0.377937
9	55483050	0.3967101
9	55483085	0.3522688
9	55483095	0.3451726
9	55483180	0.3008577
9	55483192	0.3253095
9	55483204	0.8763598
9	55483280	0.06782085
9	55483427	0.7902745
9	55483565	0.5255641
9	55483573	0.1464061
9	55484018	0.459081
9	55484193	0.2633478
9	55484195	0.8065035
9	55484219	0.5439345
9	55484727	0.08708776
9	55484731	0.1727233
9	55484755	0.1623045
9	55484764	0.9088642
9	55485443	0.0702651
9	55485569	0.07917599
9	55485590	0.07138052
9	55485620	0.07054498
9	55485633	0.06983002
9	55485639	0.229338
9	55485713	0.06294539
9	55485761	0.07280468
9	55485778	0.108407
9	55486131	0.7053391
9	55486170	0.2551166
9	55486179	0.1735881
9	55486187	0.2646863
9	55486194	0.3418897
9	55486199	0.3100235
9	55486234	0.5511492
9	55486626	0.6929853
9	55486653	0.7043057
9	55486690	0.3505743
9	55487015	0.3024595
9	55487224	0.29185
9	55487347	0.6866961
9	55487526	0.29185
9	55487577	0.09481095
9	55487594	0.2855813
9	55487601	0.4121557
9	55487621	0.29185
9	55487645	0.29185
9	55487704	0.2727206
9	55487715	0.2948803
9	55487723	0.2727206
9	55487792	0.8506806
9	55487802	0.2845613
9	55487823	0.2381888
9	55487844	0.2381888
9	55487880	0.29185
9	55487881	0.7667869
9	55487930	0.29185
9	55487954	0.29185
9	55487982	0.2727206
9	55488024	0.6791397
9	55488054	0.6986909
9	55488078	0.2704749
9	55488217	0.2606479
9	55488286	0.2865029
9	55488299	0.38621
9	55488310	0.29185
9	55488311	0.2079855
9	55488342	0.2855813
9	55488362	0.5343072
9	55488394	0.2645637
9	55488414	0.2704749
9	55488420	0.2322331
9	55488446	0.2855813
9	55488470	0.7818234
9	55488471	0.737925
9	55488513	0.2789648
9	55488520	0.2342718
9	55488528	0.2710344
9	55488530	0.5582995
9	55488531	0.07799185
9	55488589	0.3138747
9	55488591	0.5740089
9	55488609	0.8925265
9	55488635	0.4605362
9	55488647	0.29185
9	55488745	0.2855813
9	55488768	0.2645637
9	55488841	0.4177577
9	55488909	0.329884
9	55488928	0.299125
9	55488970	0.29185
9	55489000	0.2381888
9	55489023	0.3078084
9	55489024	0.8728481
9	55489091	0.3432396
9	55489116	0.3106477
9	55489118	0.09180546
9	55489136	0.3004318
9	55489138	0.3093324
9	55489266	0.2855813
9	55489292	0.3247054
9	55489293	0.29185
9	55489303	0.2855813
9	55489308	0.8695406
9	55489393	0.5496766
9	55489459	0.2446646
9	55489485	0.1734311
9	55489586	0.3442252
9	55489587	0.2969296
9	55489652	0.2855813
9	55489653	0.1883902
9	55489683	0.9608168
9	55489736	0.6257406
9	55489748	0.387912
9	55489758	0.4425343
9	55489778	0.4443124
9	55489801	0.4802867
9	55489817	0.4012789
9	55489826	0.3720212
9	55489827	0.6384372
9	55489902	0.3334758
9	55489903	0.3267622
9	55489920	0.5501096
9	55489928	0.29185
9	55489935	0.2855813
9	55489958	0.2855813
9	55489959	0.2855813
9	55490024	0.2729991
9	55490042	0.2636508
9	55490069	0.2754495
9	55490079	0.2855813
9	55490121	0.3032314
9	55490165	0.2609846
9	55490174	0.2948117
9	55490181	0.2785035
9	55490190	0.3075641
9	55490204	0.29185
9	55490246	0.3332744
9	55490281	0.2855813
9	55490342	0.2966295
9	55490413	0.2940422
9	55490415	0.2992297
9	55490432	0.2940422
9	55490441	0.29185
9	55490468	0.29185
9	55490644	0.2815695
9	55490800	0.2992297
9	55490833	0.2992297
9	55490849	0.2992297
9	55490857	0.2992297
9	55490910	0.2928437
9	55491124	0.1933318
9	55491319	0.0828191
9	55491349	0.07242185
9	55491408	0.5343072
9	55491737	0.718966
9	55492061	0.08348654
9	55492080	0.08348654
9	55492173	0.05120578
9	55492241	0.525163
9	55492265	0.0620112
9	55492962	0.1029351
9	55492994	0.04569563
9	55493006	0.5183638
9	55493111	0.09871837
9	55493159	0.1143021
9	55493207	0.1145276
9	55493229	0.118141
9	55493318	0.4407806
9	55493345	0.9709812
9	55493476	0.2424808
9	55493505	0.9709812
9	55494066	0.2381888
9	55494102	0.2267012
9	55494769	0.2352584
9	55494945	0.718966
9	55494987	0.8936349
9	55495042	0.892478
9	55495100	0.884203
9	55495105	0.7860313
9	55495206	0.7860313
9	55495553	0.699241
9	55496001	0.2366373
9	55496089	0.2943254
9	55496118	0.7242549
9	55496174	0.3416866
9	55496218	0.5636462
9	55496470	0.902436
9	55496514	0.8846535
9	55496515	0.6866961
9	55496535	0.8695406
9	55496550	0.2366373
9	55496687	0.718966
9	55496754	0.7860313
9	55496766	0.2771332
9	55496918	0.2564312
9	55496932	0.8695406
9	55496981	0.8695406
9	55497296	0.7036392
9	55497396	0.2344755
9	55497496	0.718966
9	55497498	0.7331644
9	55497578	0.2366373
9	55497679	0.2503716
9	55497708	0.8447769
9	55497748	0.8526139
9	55497810	0.1907283
9	55497814	0.8107318
9	55497870	0.3092409
9	55497889	0.6008546
9	55497897	0.07330102
9	55497903	0.9795951
9	55497915	0.6926919
9	55497937	0.6645193
9	55497953	0.2956748
9	55497970	0.9137483
9	55497972	0.767201
9	55497980	0.4541507
9	55497993	0.4270156
9	55498025	0.7672311
9	55498037	0.8493095
9	55498077	0.3048786
9	55498160	0.718966
9	55498184	0.7860313
9	55498273	0.5595472
9	55498284	0.3578503
9	55498362	0.778165
9	55498562	0.8093751
9	55498612	0.5608714
9	55498625	0.9875168
9	55498718	0.2907409
9	55498734	0.9463818
9	55498843	0.1605401
9	55498856	0.443816
9	55498862	0.3151656
9	55498892	0.9830453
9	55498947	0.8471004
9	55498983	0.876726
9	55499625	0.8503217
9	55499758	0.4537148
9	55499796	0.3088902
9	55499846	0.2518308
9	55499865	0.7958973
9	55500095	0.306715
9	55500812	0.7975083
9	55500895	0.8693849
9	55500899	0.4035285
9	55501121	0.2307214
9	55501205	0.2366373
9	55501292	0.284481
9	55501512	0.7242549
9	55501525	0.8097486
9	55501577	0.6716003
9	55501613	0.7242549
9	55501685	0.2807769
9	55501715	0.796395
9	55501752	0.8902468
9	55501754	0.8756206
9	55501798	0.2054744
9	55501814	0.8902468
9	55501822	0.7196609
9	55501826	0.6257406
9	55501840	0.2962638
9	55501874	0.6058125
9	55501927	0.3317391
9	55502104	0.5725503
9	55502801	0.2518167
9	55502807	0.2404025
9	55502846	0.7794969
9	55502876	0.4379424
9	55503107	0.2693602
9	55503341	0.8526374
9	55503599	0.4755879
9	55503643	0.788037
9	55503644	0.7979349
9	55503678	0.7382182
9	55503681	0.8237303
9	55503697	0.8492568
9	55503741	0.5591963
9	55503742	0.9130233
9	55503791	0.8840255
9	55503824	0.6947327
9	55503972	0.9710591
9	55504007	0.7819996
9	55504025	0.9729116
9	55504028	0.3244136
9	55504048	0.4405135
9	55504144	0.7819996
9	55504150	0.7819996
9	55504242	0.9112488
9	55504325	0.9155066
9	55504351	0.4934308
9	55504402	0.7156334
9	55504446	0.7280847
9	55504504	0.138843
9	55504821	0.07867829
9	55505030	0.895896
9	55505039	0.5726717
9	55505046	0.8615768
9	55505053	0.8236404
9	55505056	0.6480525
9	55505062	0.6918475
9	55505181	0.2458261
9	55505191	0.9323776
9	55505195	0.2425227
9	55505207	0.1877848
9	55505222	0.8617227
9	55505236	0.8617227
9	55505242	0.7387729
9	55505247	0.6258043
9	55505250	0.9240424
9	55505253	0.7092772
9	55505345	0.6948088
9	55505369	0.6357257
9	55505387	0.6115504
9	55505391	0.6115504
9	55505407	0.5091182
9	55505433	0.6014555
9	55505460	0.6376418
9	55505485	0.6981874
9	55505525	0.999195
9	55505541	0.4714954
9	55505726	0.7357754
9	55505778	0.3370392
9	55505946	0.7031985
9	55506073	0.6445118
9	55506193	0.6803612
9	55506271	0.3965373
9	55506282	0.9729973
9	55506378	0.9241758
9	55506699	0.1891259
9	55506700	0.5486977
9	55506897	0.6438008
9	55506977	0.4063692
9	55507047	0.4289664
9	55507151	0.4698229
9	55507176	0.4583872
9	55507231	0.4583872
9	55507274	0.3602875
9	55507275	0.3337653
9	55507281	0.3340976
9	55507420	0.3500047
9	55507429	0.7747555
9	55507562	0.1113394
9	55507637	0.4523174
9	55507657	0.1905025
9	55507660	0.5670998
9	55507673	0.4443387
9	55507687	0.4465239
9	55507688	0.8334193
9	55507705	0.5016014
9	55507710	0.5016014
9	55507714	0.2450825
9	55507785	0.07910476
9	55507854	0.1237207
9	55507864	0.4304043
9	55507881	0.07690837
9	55507946	0.4957571
9	55507959	0.5134772
9	55507964	0.497999
9	55508021	0.08776633
9	55508024	0.5924746
9	55508399	0.7805944
9	55508468	0.4665775
9	55508611	0.6041701
9	55508742	0.2255802
9	55508755	0.7792416
9	55508769	0.1240419
9	55508824	0.4795479
9	55508925	0.1608594
9	55509096	0.0729534
9	55509157	0.1588728
9	55509246	0.4951308
9	55509252	0.5939371
9	55509292	0.1286166
9	55509367	0.4904723
9	55509381	0.1062816
9	55509404	0.47069
9	55509512	0.5016014
9	55509519	0.4987557
9	55509550	0.5016014
9	55509590	0.4256801
9	55509619	0.6610913
9	55509626	0.4378387
9	55509639	0.4378387
9	55509709	0.3979004
9	55509711	0.4382204
9	55509715	0.4378387
9	55509829	0.1227978
9	55509863	0.4926626
9	55509900	0.5696366
9	55509925	0.1161972
9	55510001	0.1227978
9	55510064	0.4885643
9	55510100	0.1443216
9	55510142	0.515035
9	55510143	0.4512802
9	55510227	0.1262313
9	55510239	0.5586863
9	55510256	0.4107426
9	55510261	0.4465239
9	55510304	0.4378387
9	55510317	0.2779113
9	55510324	0.6005113
9	55510365	0.5016014
9	55510415	0.1262313
9	55510476	0.5939371
9	55510477	0.7107121
9	55510487	0.06426222
9	55510491	0.4537794
9	55510493	0.09048584
9	55510523	0.1059579
9	55510685	0.1062816
9	55510730	0.06604273
9	55510955	0.5798565
9	55510996	0.1171963
9	55511000	0.1214609
9	55511021	0.558902
9	55511022	0.1135532
9	55511052	0.5038602
9	55511067	0.5646222
9	55511098	0.5038602
9	55511122	0.124082
9	55511209	0.558902
9	55511265	0.7029963
9	55511633	0.694859
9	55511768	0.1602362
9	55511795	0.5984274
9	55511960	0.1077503
9	55512041	0.1503169
9	55512060	0.4746728
9	55512150	0.1022985
9	55512209	0.4831738
9	55512233	0.4939958
9	55512263	0.4892852
9	55512335	0.5147866
9	55512490	0.5903338
9	55512554	0.4286364
9	55512596	0.4675959
9	55512674	0.5364536
9	55512827	0.5176644
9	55512949	0.1378868
9	55512964	0.3248843
9	55513112	0.4793268
9	55513186	0.4286364
9	55513193	0.5984274
9	55513213	0.3112443
9	55513242	0.2823677
9	55513245	0.4114538
9	55513446	0.2057531
9	55514042	0.8226075
9	55514256	0.6121677
9	55514409	0.4879973
9	55514485	0.9447507
9	55514675	0.2850319
9	55514824	0.7191529
9	55514934	0.8588497
9	55514957	0.2968846
9	55515004	0.2681638
9	55515175	0.9398873
9	55515189	0.8748246
9	55515429	0.7322694
9	55515448	0.3556919
9	55515522	0.7097441
9	55515614	0.55012
9	55515620	0.6550637
9	55515707	0.6878383
9	55515773	0.9447507
9	55515805	0.8588497
9	55515817	0.6848757
9	55515821	0.8588497
9	55515835	0.3523164
9	55515858	0.8588497
9	55515866	0.767037
9	55515877	0.8480891
9	55515884	0.8121963
9	55515943	0.4979975
9	55515945	0.9447507
9	55515970	0.8246468
9	55516153	0.55012
9	55516182	0.5629872
9	55516183	0.5693503
9	55516290	0.3362799
9	55516304	0.9733203
9	55516310	0.26078
9	55516345	0.6539786
9	55516388	0.9661825
9	55516400	0.6882463
9	55516422	0.5538361
9	55516433	0.5538361
9	55516441	0.6834958
9	55516443	0.5461531
9	55516462	0.7907522
9	55516474	0.4122408
9	55516504	0.4662185
9	55516507	0.6358332
9	55516592	0.4204126
9	55516741	0.5964919
9	55516851	0.5090791
9	55516856	0.5344512
9	55517016	0.8599817
9	55517020	0.4781243
9	55517073	0.957309
9	55517094	0.9712828
9	55517105	0.9615383
9	55517114	0.9413034
9	55517177	0.3391018
9	55517193	0.5217614
9	55517289	0.5138207
9	55517757	0.3037652
9	55517821	0.8480891
9	55517890	0.7745298
9	55517960	0.4815344
9	55518023	0.6846769
9	55518171	0.3969322
9	55518275	0.2226681
9	55518596	0.9284162
9	55518656	0.7973816
9	55518768	0.9181406
9	55518826	0.3386161
9	55518896	0.8665997
9	55519118	0.395924
9	55519175	0.3535742
9	55519329	0.3578277
9	55519515	0.385282
9	55519629	0.3590665
9	55519637	0.8480891
9	55519687	0.3892048
9	55519688	0.5548445
9	55519718	0.2541295
9	55519862	0.4295067
9	55519912	0.4295067
9	55519970	0.9490773
9	55519983	0.3377381
9	55520000	0.4023368
9	55520001	0.3094459
9	55520197	0.7467081
9	55520235	0.3468028
9	55520353	0.2855629
9	55520390	0.1553824
9	55520391	0.3465
9	55520399	0.7745298
9	55520401	0.321836
9	55520406	0.321836
9	55520423	0.8480891
9	55520441	0.8215382
9	55520465	0.7978657
9	55520490	0.2002031
9	55520575	0.2292685
9	55520595	0.299376
9	55520617	0.8240464
9	55520638	0.4350854
9	55520682	0.8982068
9	55520794	0.3095385
9	55521299	0.199662
9	55521322	0.3410124
9	55521352	0.6170679
9	55521373	0.8041386
9	55521377	0.5035093
9	55521531	0.3329421
9	55521638	0.4502033
9	55521731	0.3115815
9	55521778	0.3707683
9	55521828	0.480434
9	55521857	0.1929585
9	55521860	0.8607842
9	55521863	0.1929585
9	55521878	0.210686
9	55521909	0.1399938
9	55521917	0.6063329
9	55521986	0.1627686
9	55522075	0.7247119
9	55522081	0.5031454
9	55522099	0.5535162
9	55522166	0.4089473
9	55522193	0.4037144
9	55522205	0.04154598
9	55522231	0.4014958
9	55522325	0.3869967
9	55522326	0.1972909
9	55522332	0.117291
9	55522365	0.1126679
9	55522389	0.380409
9	55522390	0.5768704
9	55522472	0.8557013
9	55523307	0.4387195
9	55523534	0.1037688
9	55523593	0.2393276
9	55523611	0.3043626
9	55523641	0.2661599
9	55523658	0.41458
9	55523715	0.2859099
9	55523781	0.5369875
9	55523796	0.1389554
9	55523834	0.6108886
9	55523894	0.4428492
9	55524075	0.3043858
9	55524096	0.9449704
9	55524119	0.175778
9	55524186	0.4537833
9	55524281	0.3985992
9	55524763	0.5997452
9	55525471	0.898387
9	55525926	0.4977327
9	55526447	0.9731135
9	55526476	0.9610459
9	55526527	0.7623508
9	55526569	0.6642123
9	55526629	0.9120861
9	55527030	0.9551536
9	55527051	0.7528369
9	55527110	0.9449988
9	55527192	0.9190023
9	55527264	0.7303452
9	55528011	0.6358005
9	55528120	0.9231205
9	55528121	0.7369098
9	55528160	0.6700848
9	55528246	0.9598104
9	55528322	0.722066
9	55528390	0.7369098
9	55528431	0.7369098
9	55528447	0.6700848
9	55528475	0.7369098
9	55528488	0.9404888
9	55528490	0.7369098
9	55528495	0.7369098
9	55528520	0.7962575
9	55528538	0.9754548
9	55528541	0.7526261
9	55528562	0.7526261
9	55528615	0.9014232
9	55528626	0.7196966
9	55528654	0.7196966
9	55528683	0.7369098
9	55528770	0.7222255
9	55528773	0.7255872
9	55528795	0.7403433
9	55528796	0.7222255
9	55528813	0.8195476
9	55528845	0.7369098
9	55528925	0.7369098
9	55528928	0.7403433
9	55528929	0.7403433
9	55528954	0.6150264
9	55528985	0.7369098
9	55529032	0.624275
9	55529045	0.9549874
9	55529046	0.7436356
9	55529070	0.7369098
9	55529127	0.7369098
9	55529186	0.7403433
9	55529201	0.7403433
9	55529210	0.9149498
9	55529291	0.8195476
9	55529311	0.7413312
9	55529317	0.7403433
9	55529379	0.608575
9	55529383	0.9082998
9	55529404	0.7525883
9	55529427	0.7369098
9	55529453	0.7243719
9	55529534	0.7413312
9	55529552	0.7407329
9	55529580	0.729033
9	55529585	0.729033
9	55529596	0.7403433
9	55529692	0.7403433
9	55529729	0.7403433
9	55529812	0.7369098
9	55529818	0.4998593
9	55530225	0.6871334
9	55530549	0.621999
9	55530692	0.8563046
9	55530708	0.8698427
9	55530727	0.8698427
9	55530810	0.9947604
9	55530955	0.9231205
9	55531440	0.9556556
9	55531502	0.8325547
9	55531597	0.860733
9	55532190	0.8420235
9	55532347	0.9996742
9	55532363	0.8758331
9	55532375	0.8480891
9	55532415	0.9540441
9	55532420	0.8231453
9	55532510	0.8195476
9	55532518	0.8557013
9	55533437	0.5552928
9	55533447	0.4018598
9	55533448	0.9897135
9	55533480	0.7344298
9	55533491	0.7344298
9	55533546	0.871504
9	55533607	0.9320921
9	55533629	0.3223106
9	55533630	0.289659
9	55533648	0.4023042
9	55533733	0.851728
9	55533823	0.63344
9	55533886	0.3961509
9	55533919	0.4005651
9	55533939	0.7249085
9	55533998	0.4004367
9	55534008	0.572445
9	55534011	0.2736839
9	55534021	0.2874589
9	55534025	0.8283724
9	55534037	0.4169322
9	55534312	0.7129616
9	55534463	0.9794962
9	55534464	0.8306414
9	55534469	0.9533268
9	55534528	0.9007355
9	55534564	0.4026704
9	55534601	0.4026704
9	55534625	0.7082305
9	55534633	0.9541803
9	55534740	0.4066276
9	55534742	0.9660577
9	55534768	0.4026704
9	55534921	0.745291
9	55534937	0.7129616
9	55534948	0.4655754
9	55535051	0.6113119
9	55535106	0.9660577
9	55535155	0.67312
9	55535266	0.950816
9	55535993	0.7082305
9	55536095	0.6304834
9	55536208	0.5669776
9	55536284	0.4082144
9	55536550	0.4082144
9	55536819	0.8231453
9	55537021	0.6228455
9	55537419	0.4102638
9	55537448	0.4709079
9	55537509	0.4851673
9	55537512	0.5357142
9	55537725	0.89454
9	55537975	0.5985781
9	55538051	0.9998959
9	55538058	0.7573874
9	55538134	0.8557013
9	55538302	0.6840025
9	55538339	0.5500514
9	55538536	0.7097441
9	55538591	0.4917244
9	55539187	0.5610192
9	55539402	0.3984623
9	55539421	0.5149016
9	55539438	0.5829986
9	55539443	0.7777093
9	55539498	0.4999225
9	55539515	0.4849129
9	55539561	0.6791135
9	55539567	0.7828885
9	55539693	0.5793471
9	55539736	0.5983038
9	55539758	0.7826201
9	55539979	0.07942633
9	55539980	0.5389283
9	55540041	0.07469632
9	55540081	0.9240065
9	55540127	0.08615906
9	55540148	0.3500225
9	55540224	0.06333488
9	55540710	0.2198285
9	55540836	0.1951584
9	55541075	0.8702202
9	55541096	0.5050249
9	55541103	0.7858229
9	55541123	0.4649636
9	55541227	0.8676137
9	55541237	0.3132729
9	55541474	0.1290733
9	55541724	0.2680793
9	55541728	0.05744619
9	55541931	0.1434256
9	55542085	0.5443225
9	55542090	0.4476394
9	55542104	0.4198839
9	55542133	0.5316656
9	55542174	0.5062478
9	55542297	0.3386253
9	55542331	0.3979863
9	55542421	0.3299814
9	55542462	0.3538266
9	55542507	0.3968861
9	55542513	0.3740811
9	55542609	0.3177451
9	55542631	0.4390986
9	55542778	0.6552107
9	55542787	0.7086368
9	55542806	0.6677097
9	55542849	0.7705714
9	55542862	0.7705714
9	55542899	0.753532
9	55543002	0.765307
9	55543040	0.8112128
9	55543066	0.7940627
9	55543260	0.3830517
9	55543286	0.7297639
9	55543305	0.5385415
9	55543318	0.6052499
9	55543647	0.4433162
9	55543650	0.2698077
9	55543752	0.6648439
9	55543901	0.5352257
9	55543926	0.3072158
9	55544054	0.7286132
9	55544126	0.3624333
9	55544590	0.7005884
9	55544724	0.5378054
9	55546486	0.5855837
9	55547353	0.5410702
9	55547676	0.7377392
9	55547697	0.6769841
9	55547997	0.5378054
9	55549393	0.7778115
9	55550458	0.3870535
9	55550512	0.9167986
9	55551382	0.6193078
9	55551399	0.8282569
9	55551464	0.9783623
9	55551499	0.8748506
9	55551560	0.9576255
9	55551785	0.9265104
9	55551834	0.9544514
9	55551855	0.9272078
9	55551919	0.9459703
9	55551981	0.5131119
9	55552273	0.3927631
9	55552353	0.6372372
9	55552356	0.6196132
9	55552479	0.6483907
9	55552490	0.7763978
9	55552509	0.8902417
9	55552570	0.6968285
9	55552581	0.6380929
9	55552622	0.6092233
9	55552624	0.6801547
9	55552764	0.6939144
9	55552822	0.9661975
9	55552912	0.6788893
9	55553172	0.7712362
9	55554167	0.4180446
9	55554494	0.3249602
9	55554543	0.4666417
9	55554661	0.9907825
9	55554692	0.4301481
9	55554694	0.3584491
9	55554705	0.4954749
9	55554711	0.4796171
9	55554723	0.3698566
9	55554745	0.9475999
9	55554773	0.8023048
9	55554790	0.3026647
9	55555052	0.7809722
9	55555186	0.616562
9	55555351	0.2280698
9	55555391	0.5502694
9	55555463	0.3905073
9	55555632	0.5898551
9	55555637	0.4933012
9	55555645	0.7376452
9	55555711	0.6057779
9	55555730	0.6613864
9	55556815	0.1925114
9	55557215	0.3304373
9	55557579	0.6118042
9	55557743	0.7664041
9	55558423	0.1354406
9	55558774	0.9934983
9	55560164	0.2151822
9	55560842	0.9593389
9	55561159	0.1268833
9	55561476	0.1925114
9	55561563	0.9413034
9	55561960	0.1925114
9	55562401	0.8480891
9	55563149	0.8126835
9	55564292	0.9934983
9	55564306	0.2526597
9	55564387	0.9341459
9	55564743	0.9413034
9	55564757	0.9413034
9	55564809	0.7650009
9	55565106	0.9363235
9	55565156	0.7519334
9	55565528	0.9845922
9	55566057	0.2048575
9	55566271	0.9934983
9	55567369	0.9413034
9	55567639	0.5360114
9	55567692	0.7640948
9	55567758	0.4658885
9	55567790	0.4354968
9	55567817	0.3103972
9	55567839	0.792583
9	55567871	0.3637411
9	55567937	0.1479963
9	55567983	0.4573762
9	55568086	0.3891179
9	55569031	0.3874856
9	55569921	0.4416611
9	55570169	0.4127408
9	55570174	0.4105529
9	55570391	0.6170263
9	55570594	0.2490593
9	55570637	0.4164717
9	55570667	0.2437745
9	55570668	0.8657414
9	55570670	0.7499091
9	55570700	0.2437745
9	55570780	0.2661418
9	55570900	0.7328351
9	55570924	0.8616632
9	55571494	0.8480891
9	55571971	0.8464313
9	55572062	0.7593132
9	55572288	0.1295031
9	55572350	0.05014677
9	55572436	0.4180208
9	55572440	0.4180208
9	55572496	0.352151
9	55572504	0.3307517
9	55572526	0.3345307
9	55572661	0.466676
9	55572664	0.4732287
9	55572697	0.4295129
9	55572781	0.4469711
9	55572943	0.4530182
9	55573025	0.4806894
9	55573066	0.4632869
9	55573113	0.436217
9	55573172	0.533679
9	55573191	0.4947448
9	55573300	0.9413034
9	55573377	0.4040385
9	55573413	0.4493252
9	55573441	0.6226591
9	55573449	0.546188
9	55573516	0.5919324
9	55573566	0.4434241
9	55573592	0.4714742
9	55573766	0.4360248
9	55573785	0.4025222
9	55573829	0.3915023
9	55573846	0.3943731
9	55573848	0.3943731
9	55573869	0.4942595
9	55573900	0.4473631
9	55573989	0.4473631
9	55573991	0.4473631
9	55574035	0.4436786
9	55574046	0.4436786
9	55574071	0.3881671
9	55574089	0.3908242
9	55574116	0.4623917
9	55574117	0.4728491
9	55574137	0.4806894
9	55574189	0.4473631
9	55574250	0.8480891
9	55574255	0.8480891
9	55574599	0.4416075
9	55574618	0.4104541
9	55574779	0.4221405
9	55574819	0.3772201
9	55575066	0.4060907
9	55575185	0.4714159
9	55575223	0.3513185
9	55575333	0.5646455
9	55575401	0.6851364
9	55575435	0.4124058
9	55575451	0.2182279
9	55575850	0.5731931
9	55575861	0.3908508
9	55575871	0.4703279
9	55575883	0.5331645
9	55575892	0.5496565
9	55575906	0.5203882
9	55575908	0.5203882
9	55575979	0.5912528
9	55576021	0.239238
9	55576157	0.4873975
9	55576312	0.4447746
9	55576353	0.4451238
9	55576413	0.5092835
9	55576515	0.1764167
9	55576531	0.4346601
9	55576723	0.5569441
9	55576774	0.1620713
9	55576805	0.447509
9	55576812	0.447509
9	55576819	0.4767334
9	55576821	0.4767334
9	55576824	0.4767334
9	55576833	0.3592819
9	55576834	0.4284359
9	55576971	0.5992444
9	55577038	0.6095127
9	55577039	0.6158791
9	55577301	0.6857871
9	55577315	0.6495627
9	55577351	0.7355976
9	55577374	0.5367126
9	55577378	0.686746
9	55577412	0.609169
9	55577433	0.1908557
9	55577434	0.7024817
9	55577467	0.767037
9	55577474	0.6495627
9	55577571	0.8824372
9	55577577	0.9103111
9	55577665	0.7488638
9	55577697	0.6819154
9	55577748	0.7445379
9	55577774	0.9392471
9	55577791	0.8607842
9	55577798	0.9549874
9	55577834	0.08219672
9	55577897	0.8270281
9	55577909	0.8270281
9	55577917	0.8462988
9	55577924	0.8217418
9	55579086	0.1331794
9	55579162	0.3856049
9	55579441	0.8070798
9	55579578	0.5992444
9	55579767	0.9413034
9	55579802	0.6926923
9	55579819	0.6545923
9	55579855	0.5934036
9	55580105	0.5441755
9	55580126	0.2181325
9	55580185	0.8494732
9	55580216	0.6356808
9	55580226	0.6356808
9	55580245	0.7125581
9	55580247	0.6276884
9	55580281	0.6356808
9	55580286	0.6743307
9	55580306	0.6926923
9	55580320	0.6926923
9	55580336	0.6926923
9	55580337	0.9409026
9	55580373	0.6926923
9	55580387	0.6301331
9	55580398	0.6986802
9	55580485	0.6301331
9	55580490	0.6301331
9	55580498	0.6301331
9	55580508	0.6301331
9	55580509	0.6301331
9	55580521	0.6926923
9	55580593	0.8259531
9	55580642	0.8458563
9	55580651	0.6926923
9	55580697	0.6301331
9	55580750	0.6926923
9	55580758	0.6926923
9	55580781	0.7075257
9	55580796	0.8337866
9	55580819	0.8337866
9	55580831	0.8337866
9	55580835	0.8337866
9	55580858	0.7889713
9	55580860	0.7889713
9	55580945	0.7978784
9	55580965	0.7046283
9	55581055	0.6842137
9	55581086	0.6842137
9	55581097	0.6842137
9	55581161	0.7168139
9	55581287	0.6926923
9	55581329	0.5826738
9	55581440	0.8364449
9	55581443	0.8199384
9	55581593	0.6961048
9	55581986	0.6333172
9	55581989	0.6842137
9	55582023	0.6981601
9	55582047	0.6981601
9	55582061	0.6981601
9	55582062	0.6842137
9	55582090	0.6842137
9	55582208	0.6842137
9	55582241	0.8403064
9	55582281	0.6345582
9	55582295	0.6842137
9	55582324	0.6842137
9	55582352	0.6155326
9	55582380	0.9862916
9	55582401	0.6601401
9	55582440	0.4121524
9	55582458	0.6926923
9	55582545	0.6926923
9	55582631	0.6842137
9	55582644	0.1467507
9	55582645	0.4489369
9	55582649	0.7648625
9	55582700	0.6926923
9	55582727	0.6926923
9	55582740	0.6926923
9	55582765	0.6926923
9	55582800	0.2165491
9	55582809	0.6926923
9	55582851	0.6842137
9	55582870	0.6083859
9	55582968	0.7886159
9	55582996	0.6842137
9	55583015	0.6926923
9	55583033	0.5619489
9	55583077	0.616934
9	55583098	0.5287765
9	55583131	0.7433204
9	55583133	0.771563
9	55583149	0.9196264
9	55583193	0.6388342
9	55583437	0.4244826
9	55583438	0.4726092
9	55583459	0.3693858
9	55583471	0.5774096
9	55583498	0.761936
9	55583512	0.756241
9	55583518	0.756241
9	55583576	0.6926923
9	55583629	0.636038
9	55583636	0.6926923
9	55583729	0.9197016
9	55583736	0.6842137
9	55583780	0.8480891
9	55583807	0.6926923
9	55583812	0.6926923
9	55583827	0.6926923
9	55583853	0.6842137
9	55583855	0.6926923
9	55583890	0.6842137
9	55583908	0.9346854
9	55583936	0.6221335
9	55583984	0.6842137
9	55584024	0.6842137
9	55584038	0.6301331
9	55584151	0.7339365
9	55584165	0.6926923
9	55584198	0.6926923
9	55584216	0.6202813
9	55584220	0.6926923
9	55584223	0.6926923
9	55584236	0.6926923
9	55584237	0.6926923
9	55584247	0.6823784
9	55584249	0.6926923
9	55584273	0.6926923
9	55584280	0.6926923
9	55584288	0.6926923
9	55584296	0.6089814
9	55584297	0.616934
9	55584313	0.6463825
9	55584318	0.7046283
9	55584320	0.7054996
9	55584348	0.6996122
9	55584381	0.718804
9	55584395	0.697555
9	55584423	0.572821
9	55584426	0.8011844
9	55584459	0.6753356
9	55584484	0.6774086
9	55584507	0.6926923
9	55584546	0.6926923
9	55584582	0.6926923
9	55584607	0.6926923
9	55584613	0.437583
9	55584630	0.8494732
9	55584632	0.6926923
9	55584641	0.6926923
9	55584643	0.6926923
9	55584655	0.6301331
9	55584660	0.6301331
9	55584665	0.9855034
9	55584675	0.557337
9	55584687	0.6926923
9	55584693	0.6926923
9	55584703	0.7529113
9	55584709	0.6842137
9	55584710	0.6842137
9	55584739	0.7529113
9	55584775	0.6926923
9	55584776	0.6926923
9	55584792	0.6926923
9	55584795	0.6926923
9	55584799	0.6926923
9	55584814	0.6926923
9	55584824	0.6926923
9	55584825	0.6926923
9	55584834	0.6926923
9	55584837	0.6926923
9	55584844	0.6926923
9	55584851	0.8494732
9	55584856	0.6347476
9	55584862	0.6926923
9	55584868	0.6545923
9	55584881	0.5989608
9	55584883	0.5989608
9	55584895	0.6545923
9	55584908	0.891562
9	55584909	0.9525367
9	55584927	0.781693
9	55584997	0.5380502
9	55585002	0.5380502
9	55585007	0.6926923
9	55585022	0.6926923
9	55585096	0.820784
9	55585150	0.6926923
9	55585176	0.6926923
9	55585308	0.6545923
9	55585395	0.8389558
9	55585545	0.7956291
9	55586174	0.8557013
9	55588561	0.5754889
9	55588815	0.2302577
9	55589031	0.2267674
9	55589034	0.7418564
9	55589067	0.1274077
9	55589203	0.587537
9	55589230	0.4139292
9	55589266	0.1559203
9	55589394	0.6112876
9	55589612	0.225282
9	55589724	0.8751379
9	55589746	0.7399616
9	55589765	0.8966371
9	55589825	0.9016828
9	55590084	0.2094697
9	55590181	0.1360718
9	55590301	0.8104174
9	55590774	0.474524
9	55590795	0.8403064
9	55590861	0.1331794
9	55591340	0.1620713
9	55592091	0.6228194
9	55592199	0.2145058
9	55592892	0.5692983
9	55593188	0.1501628
9	55593212	0.4886367
9	55593264	0.2282687
9	55593346	0.223292
9	55593380	0.2282687
9	55593722	0.2165491
9	55594190	0.3051349
9	55594221	0.3110547
9	55594287	0.3110547
9	55594290	0.6978892
9	55594302	0.2983968
9	55594334	0.3105566
9	55594415	0.9198886
9	55594419	0.6103926
9	55594519	0.6332909
9	55594582	0.9458571
9	55594708	0.2914673
9	55594718	0.1033768
9	55594744	0.2125795
9	55594746	0.1782987
9	55594773	0.2253717
9	55594791	0.2639967
9	55594793	0.5094282
9	55594815	0.3052539
9	55594862	0.1342069
9	55594910	0.4648588
9	55594917	0.4834917
9	55594924	0.615719
9	55595139	0.4806765
9	55595164	0.4195126
9	55595187	0.3392952
9	55595188	0.3309445
9	55595191	0.3729501
9	55595251	0.2771824
9	55595429	0.622815
9	55595437	0.5829475
9	55595439	0.5829475
9	55595447	0.622815
9	55595465	0.5397291
9	55595480	0.5070308
9	55595496	0.5761544
9	55595758	0.270762
9	55596276	0.107304
9	55596322	0.6266214
9	55596465	0.2478783
9	55596534	0.7799417
9	55596563	0.4694902
9	55596582	0.2891092
9	55596632	0.2920454
9	55597264	0.4396966
9	55597626	0.1818851
9	55597835	0.3488758
9	55598062	0.3609833
9	55598090	0.2101313
9	55598262	0.6534102
9	55598569	0.2929267
9	55599354	0.950333
9	55599365	0.7106889
9	55599502	0.9283892
9	55599528	0.6188347
9	55599604	0.1243231
9	55599662	0.4953666
9	55599673	0.1119898
9	55599685	0.07824708
9	55599724	0.1327773
9	55599771	0.3914475
9	55599788	0.2563844
9	55599923	0.3322507
9	55600428	0.1126224
9	55600792	0.27692
9	55601433	0.4579163
9	55601452	0.5063898
9	55601821	0.297467
9	55602392	0.6204459
9	55603554	0.3509975
9	55603789	0.3905962
9	55604252	0.7713843
9	55604289	0.4215549
9	55605478	0.6719913
9	55605594	0.1201535
9	55606050	0.8757203
9	55606568	0.5043409
9	55606575	0.4771411
9	55606579	0.4633757
9	55606584	0.8491535
9	55606594	0.4996747
9	55606605	0.6831336
9	55606615	0.6993622
9	55606618	0.2544611
9	55606626	0.7926168
9	55606629	0.6297573
9	55606643	0.6929579
9	55606658	0.6810735
9	55606673	0.9190327
9	55606678	0.6742959
9	55606680	0.7737802
9	55606700	0.516661
9	55606707	0.3396324
9	55606716	0.5202488
9	55606738	0.1224102
9	55606775	0.7392778
9	55606781	0.1414037
9	55606911	0.954769
9	55606926	0.5340074
9	55606928	0.3539248
9	55606946	0.6335943
9	55606956	0.4648715
9	55606994	0.278672
9	55606995	0.665734
9	55606998	0.5903121
9	55607013	0.6718483
9	55607023	0.2663807
9	55607035	0.9800958
9	55607037	0.7631052
9	55607062	0.8001991
9	55607067	0.9188005
9	55607080	0.1763131
9	55607081	0.1874567
9	55607083	0.1461645
9	55607086	0.2364547
9	55607100	0.4296184
9	55607108	0.3755274
9	55607111	0.269422
9	55607112	0.1230521
9	55607121	0.6820873
9	55607139	0.4950363
9	55607145	0.9159372
9	55607158	0.553756
9	55607199	0.6398855
9	55607760	0.1780088
9	55607767	0.08067832
9	55607789	0.2411779
9	55607799	0.1798532
9	55607835	0.232158
9	55607956	0.06428599
9	55608036	0.09729481
9	55608067	0.1741993
9	55608075	0.09324486
9	55608081	0.1881223
9	55608098	0.09324486
9	55608137	0.07327769
9	55608138	0.07235539
9	55608147	0.1428126
9	55608233	0.09288642
9	55608274	0.1925713
9	55608382	0.1881223
9	55608395	0.08226843
9	55608406	0.08635615
9	55608415	0.1395793
9	55608471	0.3713954
9	55608510	0.1142674
9	55608517	0.2007161
9	55608543	0.1142674
9	55608851	0.08381214
9	55608895	0.1364959
9	55608955	0.1142674
9	55609015	0.1091855
9	55609036	0.09467923
9	55609068	0.1925713
9	55609095	0.1091855
9	55609101	0.1925713
9	55609110	0.1091855
9	55609197	0.7684743
9	55609317	0.9972551
9	55609324	0.7395841
9	55609340	0.7606976
9	55609422	0.5479093
9	55609434	0.7078475
9	55609468	0.8113348
9	55609474	0.7813292
9	55609502	0.9694143
9	55609506	0.9146441
9	55610093	0.6831766
9	55610096	0.8462523
9	55610123	0.5804793
9	55610155	0.940131
9	55610161	0.7391006
9	55610188	0.7359658
9	55610258	0.915446
9	55610345	0.5833001
9	55610352	0.5661792
9	55610413	0.9775412
9	55610432	0.848774
9	55610483	0.9971096
9	55610639	0.9161938
9	55610651	0.7796032
9	55610715	0.6963512
9	55610774	0.2380389
9	55610875	0.7175798
9	55610923	0.7366885
9	55611019	0.8021777
9	55611286	0.7783831
9	55611298	0.8050309
9	55611385	0.8017565
9	55611429	0.8966698
9	55611541	0.9270665
9	55611561	0.9591258
9	55611582	0.9548717
9	55611601	0.8261967
9	55611641	0.885348
9	55611976	0.9186996
9	55612099	0.9374712
9	55612106	0.9374712
9	55612121	0.9374712
9	55612138	0.9977546
9	55612153	0.9763558
9	55612154	0.9846335
9	55612162	0.9374712
9	55612177	0.9374712
9	55612347	0.9800388
9	55612400	0.9992266
9	55612454	0.9597905
9	55612524	0.6738926
9	55612539	0.6362602
9	55612559	0.6362602
9	55612572	0.9800388
9	55612639	0.7333532
9	55612675	0.9288497
9	55612676	0.930175
9	55613264	0.5084846
9	55613303	0.7879635
9	55613393	0.6994154
9	55613586	0.8672064
9	55613811	0.6643051
9	55613812	0.7983256
9	55613910	0.1270498
9	55613947	0.9457086
9	55613991	0.612008
9	55614254	0.8259507
9	55614271	0.9969981
9	55614278	0.7627124
9	55614293	0.9487938
9	55614319	0.5696534
9	55614349	0.6731379
9	55614395	0.7404914
9	55614422	0.6988991
9	55614434	0.878593
9	55614506	0.3418562
9	55614647	0.4542263
9	55614651	0.4659752
9	55614718	0.6143419
9	55614738	0.6443882
9	55614759	0.4092675
9	55614768	0.4678889
9	55614786	0.4997046
9	55614808	0.4766397
9	55614830	0.4832412
9	55614874	0.4650463
9	55614875	0.4677136
9	55614963	0.4338117
9	55615035	0.393479
9	55615041	0.3806085
9	55615082	0.4210949
9	55615098	0.497774
9	55615117	0.399366
9	55615125	0.4450455
9	55615134	0.7202881
9	55615159	0.4401907
9	55615171	0.4401907
9	55615180	0.4276256
9	55615203	0.4401907
9	55615222	0.4401907
9	55615223	0.4401907
9	55615273	0.4401907
9	55615279	0.4401907
9	55615296	0.6405534
9	55615319	0.4401907
9	55615335	0.4696161
9	55615336	0.8661021
9	55615339	0.4696161
9	55615343	0.4696161
9	55615374	0.4696161
9	55615412	0.393479
9	55615418	0.4338117
9	55615425	0.4338117
9	55615429	0.4338117
9	55615456	0.4140943
9	55615478	0.4140943
9	55615488	0.3832911
9	55615555	0.335647
9	55615565	0.9637221
9	55615578	0.399366
9	55615583	0.4496295
9	55615588	0.4496295
9	55615589	0.4496295
9	55615594	0.4496295
9	55615603	0.7823705
9	55615617	0.399366
9	55615634	0.3875626
9	55615640	0.447396
9	55615716	0.6215378
9	55615739	0.6666247
9	55615753	0.7854761
9	55615814	0.4629391
9	55615833	0.4629391
9	55615854	0.4629391
9	55615971	0.3880174
9	55615977	0.402224
9	55616000	0.3771846
9	55616016	0.3906174
9	55616035	0.6386834
9	55616128	0.4233537
9	55616176	0.5051926
9	55616186	0.5732276
9	55618020	0.5044885
9	55620018	0.3989885
9	55633719	0.3946293
9	55633727	0.5140271
9	55633781	0.3731183
9	55633783	0.4585507
9	55633811	0.40762
9	55633845	0.5559658
9	55633924	0.393479
9	55633984	0.963123
9	55634004	0.4305856
9	55634045	0.4921851
9	55634111	0.4210949
9	55634112	0.4605711
9	55634144	0.4338117
9	55634145	0.4629391
9	55634167	0.393479
9	55634179	0.4562148
9	55634403	0.3887688
9	55634460	0.4812483
9	55634461	0.4541799
9	55634493	0.4765581
9	55636162	0.7146486
9	55636171	0.8061058
9	55636216	0.3500113
9	55636309	0.2756828
9	55636373	0.2530189
9	55636415	0.7133668
9	55636828	0.5050946
9	55637168	0.3303047
9	55637522	0.2684314
9	55638265	0.8441763
9	55638354	0.9101064
9	55638516	0.8688269
9	55639503	0.8948218
9	55639608	0.2636732
9	55639645	0.9233335
9	55641562	0.3159804
9	55642213	0.3221333
9	55642865	0.3245123
9	55642977	0.1646688
9	55642991	0.2541236
9	55643045	0.9253406
9	55643536	0.898458
9	55643656	0.9479185
9	55644378	0.9516295
9	55644690	0.8372121
9	55644802	0.5874033
9	55645446	0.891519
9	55645518	0.4459559
9	55645917	0.6157191
9	55645982	0.6104989
9	55645994	0.7281809
9	55646225	0.8745557
9	55646288	0.9881991
9	55646809	0.5925886
9	55646899	0.6101077
9	55647020	0.4278739
9	55647124	0.7324349
9	55647157	0.8074971
9	55647566	0.8059888
9	55647612	0.486269
9	55647689	0.7150686
9	55647763	0.7915242
9	55648157	0.5779315
9	55648499	0.684443
9	55649088	0.5800795
9	55649287	0.5459286
9	55649759	0.9239871
9	55650594	0.8369636
9	55650647	0.7057401
9	55651159	0.5459286
9	55651619	0.354769
9	55651629	0.5003299
9	55651655	0.4142808
9	55651705	0.3227131
9	55651725	0.7510962
9	55651805	0.5628087
9	55651863	0.5449366
9	55651872	0.6470684
9	55651880	0.609783
9	55653682	0.8858853
9	55653690	0.8859228
9	55653715	0.6446837
9	55653727	0.8847291
9	55653763	0.8641538
9	55653771	0.8804256
9	55653780	0.7367426
9	55653785	0.608063
9	55653813	0.5182633
9	55653880	0.7226665
9	55653886	0.5472656
9	55653893	0.4617175
9	55653979	0.4161733
9	55653990	0.3870006
9	55654178	0.5342824
9	55654208	0.6288986
9	55654650	0.5393339
9	55654675	0.5536767
9	55654684	0.5218221
9	55654903	0.4079178
9	55654943	0.6403977
9	55654997	0.6520895
9	55655118	0.4894801
9	55655176	0.9637176
9	55655366	0.5342824
9	55655447	0.4161733
9	55655453	0.5448175
9	55655465	0.8532596
9	55655520	0.5448175
9	55655614	0.3624597
9	55655619	0.4161733
9	55655659	0.4751283
9	55655713	0.3026411
9	55655766	0.4862866
9	55655777	0.5573213
9	55655785	0.5113956
9	55655812	0.580847
9	55655822	0.3870006
9	55655831	0.5012649
9	55655899	0.9637176
9	55655908	0.4196512
9	55655936	0.5342824
9	55655982	0.9637176
9	55656066	0.5545193
9	55656140	0.4161733
9	55656142	0.8726381
9	55656148	0.4248927
9	55656213	0.8370868
9	55656220	0.4161733
9	55656237	0.4248927
9	55656263	0.4248927
9	55656707	0.5690717
9	55656728	0.4216249
9	55656739	0.9431503
9	55656744	0.4126579
9	55656818	0.4443591
9	55656832	0.4181189
9	55656876	0.3527243
9	55656914	0.6392597
9	55656960	0.6624838
9	55657003	0.6036896
9	55657006	0.5695913
9	55657010	0.5695913
9	55657030	0.3043544
9	55657036	0.7218565
9	55657109	0.6670928
9	55657147	0.8170848
9	55657178	0.7513122
9	55657187	0.6782852
9	55657212	0.7792118
9	55657274	0.8359052
9	55657294	0.7863731
9	55657324	0.9794517
9	55657334	0.714517
9	55657447	0.6509864
9	55657628	0.4144305
9	55657660	0.6368999
9	55657783	0.6423698
9	55657811	0.8175832
9	55658215	0.9520517
9	55658815	0.229476
9	55659229	0.1218001
9	55659230	0.2079736
9	55659406	0.4463218
9	55659522	0.9265838
9	55659669	0.8413535
9	55659973	0.1186255
9	55660039	0.09031234
9	55660153	0.07948377
9	55660167	0.5752212
9	55660192	0.6365698
9	55660217	0.6184959
9	55660222	0.6518314
9	55660390	0.02805579
9	55660398	0.01013733
9	55660572	0.1855558
9	55660770	0.1859527
9	55660977	0.07762228
9	55661857	0.3555754
9	55661969	0.881187
9	55662007	0.4090223
9	55662032	0.4287041
9	55662033	0.5383532
9	55662422	0.6375574
9	55662658	0.4781077
9	55662913	0.6018219
9	55662940	0.7574967
9	55662990	0.6002839
9	55663035	0.7915534
9	55663204	0.8704761
9	55663292	0.8114995
9	55663360	0.2582326
9	55663629	0.9948161
9	55663646	0.9948161
9	55663648	0.4179801
9	55663831	0.9574433
9	55664075	0.3582198
9	55664115	0.8359343
9	55664170	0.6413934
9	55664173	0.3554813
9	55664291	0.4317539
9	55664318	0.6886064
9	55664390	0.4957445
9	55664546	0.2942456
9	55664587	0.2474085
9	55664600	0.3285868
9	55664693	0.3361928
9	55664778	0.7872308
9	55664999	0.4059877
9	55665017	0.1426334
9	55665030	0.4436874
9	55665050	0.3654524
9	55665059	0.1960913
9	55665085	0.1333967
9	55665124	0.4098683
9	55665156	0.8398411
9	55665185	0.6451802
9	55665218	0.4225822
9	55665326	0.849088
9	55665532	0.3997541
9	55665542	0.1776627
9	55665606	0.4380631
9	55665730	0.5094889
9	55666517	0.2257677
9	55666594	0.447661
9	55666692	0.9511448
9	55666760	0.6425953
9	55667041	0.8326721
9	55667103	0.8327361
9	55667123	0.1920248
9	55667237	0.2380705
9	55667314	0.2257677
9	55667501	0.2357276
9	55667520	0.507403
9	55667548	0.5407592
9	55667596	0.816837
9	55667696	0.6406791
9	55667758	0.9337918
9	55667804	0.4467188
9	55667831	0.9934291
9	55667906	0.4882204
9	55667907	0.6165453
9	55667916	0.3220143
9	55668008	0.5953144
9	55668365	0.5292218
9	55669056	0.7232564
9	55670153	0.4631471
9	55670189	0.8044954
9	55670239	0.301023
9	55670971	0.301023
9	55673473	0.4984447
9	55673802	0.4600154
9	55673843	0.6129064
9	55673937	0.4631471
9	55673971	0.9337918
9	55674106	0.9337918
9	55674131	0.4927465
9	55674179	0.9503003
9	55674470	0.3981512
9	55674497	0.9084024
9	55674595	0.9048531
9	55674756	0.5539689
9	55674852	0.8475276
9	55675340	0.4917483
9	55675341	0.5336403
9	55675416	0.8310154
9	55676006	0.4112225
9	55676015	0.4179984
9	55676214	0.7621387
9	55676223	0.309983
9	55676306	0.5280859
9	55676348	0.5302313
9	55676501	0.5512114
9	55676662	0.5321279
9	55676666	0.4972531
9	55676834	0.2494142
9	55676861	0.3456003
9	55676871	0.4235616
9	55676873	0.4310295
9	55676978	0.3201519
9	55677038	0.2317411
9	55677047	0.2551907
9	55677230	0.03293559
9	55677274	0.0150255
9	55677355	0.1543735
9	55677410	0.4430025
9	55677411	0.4285365
9	55677422	0.4344622
9	55677424	0.4799756
9	55677441	0.5519862
9	55677490	0.1312298
9	55677544	0.2987406
9	55677599	0.2836548
9	55677644	0.3331912
9	55677667	0.3085753
9	55677713	0.2859748
9	55677817	0.288525
9	55677889	0.2917509
9	55677907	0.09017718
9	55677922	0.0677146
9	55677969	0.2702383
9	55678001	0.176943
9	55678002	0.1481633
9	55678018	0.8654847
9	55678024	0.8807527
9	55678084	0.2958985
9	55678188	0.1993968
9	55678336	0.672948
9	55678368	0.9698681
9	55678512	0.7411126
9	55678637	0.3256099
9	55678669	0.4334023
9	55678745	0.4011526
9	55679390	0.7538645
9	55682052	0.1302331
9	55682076	0.09299331
9	55682128	0.2028218
9	55682325	0.6442948
9	55682483	0.4798206
9	55682850	0.1296445
9	55684590	0.5600527
9	55684638	0.1918329
9	55684712	0.9629236
9	55684725	0.1247606
9	55684732	0.5733191
9	55684801	0.723674
9	55684817	0.3544965
9	55684829	0.6603568
9	55684992	0.1299504
9	55685004	0.1374472
9	55685031	0.07464267
9	55685093	0.1200731
9	55685099	0.6244181
9	55685411	0.3977475
9	55685552	0.04533733
9	55685591	0.491674
9	55685625	0.2557151
9	55685654	0.3251576
9	55685762	0.1709308
9	55685776	0.1844083
9	55685840	0.1709308
9	55685854	0.2580427
9	55685862	0.2580427
9	55685880	0.2603498
9	55685908	0.1861274
9	55685932	0.2603498
9	55685976	0.2603498
9	55686009	0.1724899
9	55686053	0.1724899
9	55686054	0.2603498
9	55686065	0.2603498
9	55686190	0.2355147
9	55686293	0.2455172
9	55686304	0.2525812
9	55686323	0.166818
9	55686389	0.2255501
9	55686424	0.1701264
9	55686436	0.2034231
9	55686475	0.1230011
9	55686564	0.121868
9	55686584	0.1913977
9	55686649	0.3573604
9	55686657	0.6443492
9	55686716	0.3237589
9	55686756	0.1812342
9	55686866	0.1601652
9	55686880	0.223548
9	55686883	0.133917
9	55686893	0.1637924
9	55686895	0.1419682
9	55686909	0.2096539
9	55686914	0.2098754
9	55686942	0.2570731
9	55686977	0.2366044
9	55687012	0.22903
9	55687033	0.2467284
9	55687055	0.2467284
9	55687056	0.1617608
9	55687066	0.09583411
9	55687067	0.1197037
9	55687070	0.1902506
9	55687079	0.3216387
9	55687103	0.1197037
9	55687145	0.1902506
9	55687157	0.1197037
9	55687164	0.1197037
9	55687175	0.1902506
9	55687187	0.1735302
9	55687205	0.2152937
9	55687215	0.2261586
9	55687223	0.2337465
9	55687224	0.2337465
9	55687225	0.2337465
9	55687240	0.2261586
9	55687253	0.173252
9	55687276	0.1088594
9	55687295	0.4150872
9	55687308	0.2195997
9	55687319	0.2195997
9	55687342	0.2195997
9	55687347	0.2195997
9	55687380	0.1560139
9	55687409	0.2712547
9	55687456	0.2127475
9	55687458	0.2735138
9	55687477	0.273463
9	55687495	0.2499067
9	55687538	0.1560139
9	55687540	0.1560139
9	55687542	0.1560139
9	55687545	0.2712547
9	55687546	0.2712547
9	55687583	0.3740324
9	55687607	0.2580427
9	55687617	0.1478409
9	55687632	0.1478409
9	55687635	0.1622716
9	55687657	0.2580427
9	55687658	0.2580427
9	55687679	0.2580427
9	55687696	0.2580427
9	55687715	0.2580427
9	55687743	0.2580427
9	55687775	0.2580427
9	55687787	0.6123619
9	55687828	0.2603498
9	55687854	0.2603498
9	55687880	0.1491885
9	55687914	0.2603498
9	55687941	0.1530708
9	55687950	0.2071627
9	55687960	0.06725321
9	55687982	0.1530708
9	55687990	0.1491885
9	55688007	0.2580427
9	55688034	0.2580427
9	55688064	0.1478409
9	55688081	0.1967325
9	55688229	0.2370294
9	55688235	0.2370294
9	55688278	0.2269903
9	55688290	0.2269903
9	55688314	0.1478409
9	55688389	0.2020999
9	55688438	0.2665005
9	55688465	0.3004441
9	55688477	0.1109673
9	55688491	0.2317605
9	55690458	0.7358375
9	55690487	0.1260341
9	55690492	0.1921546
9	55690522	0.0572091
9	55690545	0.2926164
9	55690555	0.181936
9	55690617	0.5381808
9	55690644	0.1491885
9	55690650	0.112328
9	55690669	0.188993
9	55690675	0.2397664
9	55690733	0.1230011
9	55690734	0.1230011
9	55690784	0.1837478
9	55690788	0.2087474
9	55690827	0.2262378
9	55690831	0.1614304
9	55690844	0.1256684
9	55690847	0.1478409
9	55690857	0.340696
9	55690928	0.22165
9	55690929	0.4156668
9	55690933	0.3776896
9	55703711	0.1335963
9	55703803	0.1939786
9	55704171	0.2266508
9	55704278	0.3059254
9	55704288	0.1491885
9	55704289	0.1491885
9	55704334	0.1276621
9	55704335	0.1521003
9	55704337	0.1534693
9	55704338	0.1521003
9	55704339	0.1276621
9	55704395	0.237161
9	55704400	0.1478409
9	55704446	0.1478409
9	55704456	0.2580427
9	55704457	0.2603498
9	55704458	0.2603498
9	55704490	0.1491885
9	55704496	0.2603498
9	55704550	0.1491885
9	55704601	0.1260883
9	55704673	0.06262647
9	55704713	0.06633179
9	55704717	0.1422077
9	55704719	0.1912802
9	55704722	0.1118974
9	55704760	0.06806242
9	55704773	0.9967672
9	55707372	0.0653597
9	55707382	0.1153767
9	55707388	0.2155111
9	55707394	0.2183011
9	55707409	0.2639469
9	55707436	0.1929769
9	55707449	0.6037219
9	55707454	0.1903627
9	55707545	0.2230338
9	55707555	0.1576098
9	55707619	0.1478409
9	55707628	0.1330223
9	55707691	0.1478409
9	55707770	0.5460268
9	55707778	0.1534693
9	55707830	0.1491885
9	55707839	0.1491885
9	55707852	0.1491885
9	55707922	0.1478409
9	55707955	0.1478409
9	55707959	0.1644585
9	55707978	0.1088594
9	55707982	0.1088594
9	55707995	0.1088594
9	55708008	0.1478409
9	55708013	0.1478409
9	55708024	0.1478409
9	55708027	0.1478409
9	55708040	0.1478409
9	55708070	0.1088594
9	55708071	0.1088594
9	55708083	0.1088594
9	55708122	0.1478409
9	55708163	0.1478409
9	55708217	0.1180224
9	55708226	0.1180224
9	55708244	0.1230011
9	55708248	0.4835977
9	55708256	0.1524537
9	55708285	0.1230011
9	55708289	0.1230011
9	55708357	0.1478409
9	55708385	0.121868
9	55708404	0.4649092
9	55708425	0.121868
9	55708487	0.1478409
9	55708518	0.121868
9	55708519	0.121868
9	55708520	0.121868
9	55708524	0.08588109
9	55708535	0.121868
9	55708536	0.1188109
9	55708554	0.1478409
9	55708580	0.1478409
9	55708583	0.1478409
9	55708593	0.1478409
9	55708594	0.121868
9	55708610	0.121868
9	55708623	0.121868
9	55708630	0.121868
9	55708631	0.121868
9	55708642	0.121868
9	55708645	0.1478409
9	55708655	0.1060883
9	55708709	0.1478409
9	55708720	0.1442901
9	55708740	0.1442901
9	55708801	0.1060724
9	55708802	0.1060724
9	55708810	0.1070531
9	55708814	0.1070531
9	55708835	0.1477636
9	55708844	0.1491885
9	55708853	0.1230011
9	55708934	0.1230011
9	55708977	0.1487863
9	55708980	0.3544943
9	55708992	0.1230011
9	55709029	0.1230011
9	55709114	0.1409588
9	55709131	0.1409588
9	55709160	0.3236762
9	55709204	0.1397025
9	55709302	0.1397025
9	55709320	0.1397025
9	55709323	0.1397025
9	55709387	0.283534
9	55709434	0.2926224
9	55709437	0.1136114
9	55709449	0.1381755
9	55709468	0.1478409
9	55709477	0.1478409
9	55709557	0.1432421
9	55709585	0.1364954
9	55709625	0.1280893
9	55709665	0.1532719
9	55709678	0.1518713
9	55709700	0.2734125
9	55709767	0.1491885
9	55709793	0.1532719
9	55709832	0.1491885
9	55709837	0.1491885
9	55709864	0.1491885
9	55709893	0.1230011
9	55709953	0.1409588
9	55709970	0.1397025
9	55709997	0.1478409
9	55710043	0.1491885
9	55710061	0.1491885
9	55710069	0.1491885
9	55710079	0.1491885
9	55710127	0.1491885
9	55710163	0.1478409
9	55710164	0.1478409
9	55710199	0.1478409
9	55710225	0.2069576
9	55710233	0.1598508
9	55710295	0.1316814
9	55710303	0.1764463
9	55710322	0.1976047
9	55710394	0.2631766
9	55710488	0.0918472
9	55710499	0.1857725
9	55710797	0.06297959
9	55710916	0.8941589
9	55710932	0.900922
9	55711036	0.0756706
9	55711084	0.05019128
9	55711292	0.1963276
9	55711296	0.1965327
9	55711304	0.2458119
9	55711310	0.1965327
9	55711311	0.489908
9	55711317	0.2458119
9	55711323	0.1963276
9	55711350	0.1963276
9	55711357	0.4098767
9	55711364	0.1963276
9	55711381	0.1963276
9	55711416	0.2458119
9	55711460	0.1963276
9	55711465	0.2350788
9	55711472	0.2350788
9	55711485	0.2079339
9	55711486	0.2194147
9	55711487	0.2415201
9	55711495	0.2224758
9	55711505	0.2224758
9	55711521	0.2257669
9	55711557	0.2250741
9	55711680	0.189163
9	55711681	0.2434782
9	55711687	0.2055406
9	55711728	0.2127863
9	55711732	0.2343206
9	55711743	0.6275011
9	55711833	0.1845518
9	55711835	0.7748789
9	55711851	0.1591701
9	55711871	0.1845518
9	55711874	0.1845518
9	55711880	0.1845518
9	55711883	0.1899796
9	55711905	0.1845518
9	55711922	0.6358086
9	55711929	0.1862975
9	55711930	0.1606831
9	55711968	0.1708431
9	55711982	0.1333227
9	55711985	0.1438609
9	55712001	0.1660185
9	55712052	0.1660185
9	55712666	0.0633742
9	55712675	0.0564219
9	55712688	0.05189999
9	55712705	0.2191385
9	55712831	0.1222706
9	55712867	0.1277014
9	55712876	0.1228333
9	55712879	0.102847
9	55712882	0.1091653
9	55712894	0.1101408
9	55713010	0.1212815
9	55713127	0.770636
9	55713140	0.770636
9	55713197	0.770636
9	55713214	0.770636
9	55713234	0.1495256
9	55713285	0.7771708
9	55713333	0.7061386
9	55713354	0.7771708
9	55713357	0.7163002
9	55713369	0.770636
9	55713388	0.1836022
9	55713397	0.3574888
9	55713434	0.1540026
9	55713440	0.725066
9	55713466	0.2134581
9	55713487	0.6763981
9	55713490	0.6979814
9	55713491	0.4911218
9	55713494	0.6214783
9	55713495	0.6043585
9	55713532	0.2453407
9	55713573	0.7726255
9	55713724	0.7771708
9	55713733	0.2453407
9	55713745	0.770636
9	55713772	0.7771708
9	55713789	0.1508994
9	55713811	0.7358259
9	55713847	0.770636
9	55713862	0.5563799
9	55713869	0.6111629
9	55713870	0.6027338
9	55713880	0.6763877
9	55713907	0.7609213
9	55713914	0.9690763
9	55713928	0.8072737
9	55714001	0.6339885
9	55714005	0.7207436
9	55714008	0.7384106
9	55714012	0.7719777
9	55714017	0.7373492
9	55714043	0.2628628
9	55714054	0.7764298
9	55714084	0.9811334
9	55714103	0.7028892
9	55714120	0.6820233
9	55714420	0.6617434
9	55714449	0.08601538
9	55714737	0.1453904
9	55714785	0.4143631
9	55714822	0.1570802
9	55716460	0.8745101
9	55716609	0.6002665
9	55716619	0.9799243
9	55716664	0.8386182
9	55716674	0.2727064
9	55716864	0.9638253
9	55716877	0.9706702
9	55716896	0.9638253
9	55716913	0.9638253
9	55716954	0.9638253
9	55717010	0.7010181
9	55717016	0.5973335
9	55717070	0.7010181
9	55717076	0.7010181
9	55717091	0.7010181
9	55717094	0.6177018
9	55717096	0.7010181
9	55717530	0.8245987
9	55717658	0.9359089
9	55717965	0.9295884
9	55718072	0.1495256
9	55718141	0.8091656
9	55718245	0.6122285
9	55718254	0.5664214
9	55718262	0.909427
9	55719717	0.6470336
9	55719753	0.9797196
9	55719797	0.9866315
9	55719811	0.9734423
9	55719945	0.7506086
9	55720071	0.4018116
9	55720083	0.3155564
9	55720130	0.4129474
9	55722823	0.263863
9	55723195	0.7763651
9	55723684	0.8158361
9	55725647	0.3051117
9	55727573	0.178285
9	55727585	0.1822958
9	55727592	0.178285
9	55727626	0.178285
9	55727688	0.1736036
9	55727732	0.1736036
9	55727761	0.1736036
9	55727826	0.1736036
9	55727830	0.1736036
9	55727864	0.1736036
9	55727873	0.1736036
9	55727884	0.1736036
9	55727893	0.1736036
9	55727907	0.1736036
9	55727913	0.1736036
9	55727922	0.1736036
9	55727932	0.807192
9	55727955	0.1736036
9	55727966	0.1736036
9	55727970	0.1736036
9	55727978	0.1736036
9	55728016	0.1736036
9	55728114	0.1736036
9	55728173	0.1736036
9	55728256	0.1736036
9	55728291	0.1736036
9	55728294	0.1736036
9	55728498	0.1725206
9	55728517	0.1725206
9	55728770	0.8862486
9	55728775	0.177202
9	55728818	0.1736036
9	55728908	0.1736036
9	55728979	0.1736036
9	55728996	0.1736036
9	55729001	0.1736036
9	55729074	0.1736036
9	55729191	0.1736036
9	55729258	0.1754366
9	55729298	0.1731019
9	55729306	0.8862486
9	55729347	0.1736036
9	55729352	0.1736036
9	55729361	0.1725206
9	55729426	0.1599758
9	55729486	0.7929099
9	55729992	0.6151647
9	55730591	0.1734785
9	55730593	0.1734785
9	55730730	0.1730056
9	55730734	0.1730056
9	55731314	0.8250471
9	55731373	0.134566
9	55731413	0.1736036
9	55731492	0.1736036
9	55731498	0.1736036
9	55731550	0.1736036
9	55731559	0.1736036
9	55731568	0.1736036
9	55731583	0.1736036
9	55731612	0.1736036
9	55731623	0.1736036
9	55731655	0.1736036
9	55731677	0.8862486
9	55731695	0.1736036
9	55731699	0.1736036
9	55731717	0.1736036
9	55731738	0.1736036
9	55731759	0.1736036
9	55731773	0.1725206
9	55731791	0.1736036
9	55731794	0.1736036
9	55731819	0.4268518
9	55731831	0.1736036
9	55731842	0.1736036
9	55731854	0.1736036
9	55731874	0.1736036
9	55731889	0.1731019
9	55731927	0.1736036
9	55731948	0.1736036
9	55731958	0.1736036
9	55731975	0.1736036
9	55731983	0.1725206
9	55731998	0.1725206
9	55732012	0.1751683
9	55732020	0.1736036
9	55732022	0.1736036
9	55732027	0.1736036
9	55732058	0.1736036
9	55732061	0.1736036
9	55732070	0.1736036
9	55732075	0.6160934
9	55732077	0.1751683
9	55732111	0.1751683
9	55732116	0.1751683
9	55732125	0.1736036
9	55732129	0.1736036
9	55732137	0.1736036
9	55732142	0.1736036
9	55732147	0.1736036
9	55732178	0.1736036
9	55732228	0.1736036
9	55732242	0.1736036
9	55732286	0.1736036
9	55732362	0.1736036
9	55732414	0.1736036
9	55732469	0.1736036
9	55732612	0.8139433
9	55733232	0.3407258
9	55733864	0.6795194
9	55733898	0.445205
9	55733996	0.2374299
9	55734046	0.2375961
9	55734256	0.298593
9	55734270	0.2957505
9	55734371	0.06201364
9	55734375	0.06201364
9	55734376	0.06327351
9	55734408	0.2903905
9	55734410	0.2903905
9	55734429	0.2864183
9	55734436	0.2864183
9	55734437	0.2887649
9	55734445	0.2887649
9	55734457	0.2757123
9	55734459	0.2757123
9	55734462	0.2757123
9	55734465	0.2757123
9	55734467	0.2757123
9	55734491	0.1546912
9	55734535	0.2365015
9	55734546	0.2349841
9	55734552	0.2407314
9	55734565	0.2365015
9	55734572	0.2365015
9	55734580	0.480744
9	55734625	0.2349841
9	55734628	0.2349841
9	55734649	0.2349841
9	55734652	0.2349841
9	55735232	0.1516415
9	55735868	0.7301225
9	55736006	0.1870567
9	55736447	0.204482
9	55736634	0.2145741
9	55737837	0.4855157
9	55738588	0.8963842
9	55738817	0.7453865
9	55739991	0.7973884
9	55740220	0.4033999
9	55740573	0.8713599
9	55741690	0.5053698
9	55742046	0.361966
9	55742862	0.6045302
9	55743099	0.6045302
9	55743229	0.625016
9	55743250	0.6045302
9	55743309	0.6045302
9	55743357	0.2467232
9	55743400	0.5380656
9	55743554	0.5762954
9	55744179	0.4899938
9	55744236	0.4097535
9	55744238	0.2843716
9	55744264	0.2754215
9	55744307	0.2914919
9	55744316	0.440768
9	55744371	0.2195803
9	55744418	0.6414516
9	55744428	0.3616952
9	55744495	0.6045302
9	55744522	0.5934774
9	55744560	0.5881202
9	55744613	0.4877533
9	55744668	0.2880842
9	55744937	0.4038557
9	55744941	0.1851708
9	55744947	0.3465768
9	55744968	0.3461013
9	55744970	0.3646027
9	55744978	0.3156846
9	55745022	0.8931772
9	55746133	0.7511464
9	55746201	0.5689684
9	55746317	0.3297604
9	55746364	0.3126893
9	55746372	0.4093625
9	55746400	0.2102798
9	55746552	0.3893856
9	55747064	0.8633019
9	55747323	0.2730502
9	55747350	0.2730502
9	55747445	0.2312681
9	55747528	0.2303201
9	55747545	0.2691583
9	55747586	0.2667711
9	55747617	0.2656588
9	55747633	0.3915438
9	55747640	0.3945814
9	55747657	0.325681
9	55747674	0.9662419
9	55747676	0.3587213
9	55747680	0.9812562
9	55747681	0.9662419
9	55747684	0.1342465
9	55747696	0.8311582
9	55747717	0.8311582
9	55747723	0.8564468
9	55747768	0.6586854
9	55747776	0.9936222
9	55747784	0.7629794
9	55747790	0.3016014
9	55747794	0.3293712
9	55747870	0.229937
9	55747891	0.6022919
9	55747917	0.5929137
9	55747923	0.4787488
9	55747925	0.4579903
9	55747934	0.4407108
9	55747969	0.4775184
9	55747987	0.5093451
9	55748003	0.5479952
9	55748093	0.2048944
9	55748123	0.2048944
9	55748208	0.381486
9	55748234	0.4283516
9	55748236	0.1937427
9	55748260	0.214663
9	55748280	0.123954
9	55748301	0.1012018
9	55748349	0.6008709
9	55748354	0.1444123
9	55748357	0.3482011
9	55748367	0.4276083
9	55748369	0.1169242
9	55748373	0.5438147
9	55748417	0.617606
9	55748453	0.07339012
9	55748464	0.1038704
9	55748476	0.2048944
9	55748479	0.1038704
9	55748491	0.1915452
9	55748496	0.4494135
9	55748618	0.2580297
9	55748654	0.617606
9	55748695	0.617606
9	55748709	0.1173293
9	55748724	0.1848933
9	55748732	0.1043343
9	55748745	0.2153095
9	55748754	0.1397787
9	55748755	0.1397787
9	55748844	0.2848218
9	55748914	0.3141293
9	55748924	0.7857585
9	55748968	0.934992
9	55748989	0.2316336
9	55748997	0.1971679
9	55749066	0.4767413
9	55750850	0.1098807
9	55750860	0.3786163
9	55750986	0.2534269
9	55751014	0.2480321
9	55751041	0.1103345
9	55751163	0.0762138
9	55751349	0.8293365
9	55751357	0.8155128
9	55751358	0.8665465
9	55751376	0.6395703
9	55751381	0.5891966
9	55751396	0.6593773
9	55751401	0.4106143
9	55751434	0.09229573
9	55751776	0.08234467
9	55751777	0.07004947
9	55751784	0.1923514
9	55751797	0.02871855
9	55751905	0.2071425
9	55751965	0.259238
9	55751969	0.05993285
9	55751978	0.07340024
9	55751980	0.9759902
9	55752022	0.7218118
9	55752091	0.2408755
9	55752315	0.2441207
9	55752352	0.2351786
9	55752436	0.2217298
9	55752543	0.9085708
9	55752590	0.2646878
9	55752815	0.2729367
9	55752853	0.2302566
9	55752865	0.8966764
9	55753321	0.1986439
9	55753366	0.9883651
9	55753521	0.8221435
9	55753858	0.2564721
9	55753926	0.17276
9	55754002	0.1913631
9	55754222	0.1439889
9	55754415	0.2729367
9	55754497	0.2324121
9	55754606	0.2409151
9	55754649	0.277854
9	55754693	0.1809424
9	55754786	0.3127718
9	55754829	0.09242672
9	55754833	0.2439734
9	55754849	0.9169703
9	55754927	0.1304649
9	55754944	0.112218
9	55755086	0.1649426
9	55755449	0.1994792
9	55755477	0.2272869
9	55755671	0.3470917
9	55755771	0.2909693
9	55755962	0.1644214
9	55755979	0.9128166
9	55756008	0.1369492
9	55756028	0.114054
9	55756104	0.1891961
9	55756110	0.1872686
9	55756128	0.1602141
9	55756132	0.1582974
9	55756145	0.2232984
9	55756148	0.1100291
9	55756191	0.1455029
9	55756215	0.9982714
9	55756259	0.22651
9	55756267	0.22651
9	55756304	0.22651
9	55756419	0.2205583
9	55756455	0.1383112
9	55756459	0.1610727
9	55756494	0.3323287
9	55756532	0.2664844
9	55756540	0.6066574
9	55756576	0.2210581
9	55756620	0.1644214
9	55756655	0.1944464
9	55756730	0.2969592
9	55756796	0.1730942
9	55756803	0.09596146
9	55756901	0.06774861
9	55756915	0.1581091
9	55756957	0.2376366
9	55757081	0.219805
9	55757118	0.2323004
9	55757131	0.1836879
9	55757163	0.07315669
9	55757184	0.1358437
9	55757236	0.3452423
9	55757259	0.192283
9	55757262	0.1354447
9	55757284	0.192283
9	55757286	0.1872686
9	55757300	0.192283
9	55757305	0.1872686
9	55757315	0.1354447
9	55757353	0.1792892
9	55757407	0.2113469
9	55757458	0.1862231
9	55757545	0.01144176
9	55757586	0.1259852
9	55757597	0.1030061
9	55757625	0.1437848
9	55757629	0.145226
9	55757648	0.1039464
9	55757658	0.1512221
9	55757681	0.1669643
9	55757733	0.1689633
9	55757757	0.1902203
9	55757764	0.1902203
9	55757833	0.5996628
9	55757838	0.2598324
9	55757878	0.2277514
9	55761908	0.5425892
9	55761940	0.2750464
9	55761941	0.3856959
9	55761948	0.1941551
9	55761963	0.1540494
9	55762033	0.9101484
9	55762035	0.1029266
9	55762048	0.5417156
9	55762147	0.1527431
9	55762151	0.1527431
9	55762164	0.1527431
9	55762237	0.1354447
9	55762264	0.1511307
9	55762289	0.9282708
9	55762310	0.04772489
9	55762315	0.07193634
9	55762342	0.1942558
9	55762369	0.2215339
9	55762423	0.6652528
9	55762444	0.186574
9	55762506	0.2260273
9	55764704	0.8589263
9	55764816	0.4685244
9	55764948	0.9246854
9	55765033	0.09422976
9	55765069	0.604666
9	55765212	0.9510474
9	55765344	0.8741106
9	55765379	0.7668386
9	55765381	0.4117638
9	55765385	0.7179008
9	55765388	0.2691328
9	55765403	0.3816702
9	55765409	0.2418514
9	55765423	0.8482837
9	55765427	0.6315193
9	55765433	0.7185853
9	55765436	0.5069279
9	55765520	0.6055679
9	55765532	0.8616073
9	55765541	0.8667092
9	55765574	0.4729041
9	55767055	0.3556515
9	55767118	0.2879188
9	55767268	0.1837337
9	55767361	0.6631129
9	55767379	0.2273542
9	55767827	0.849499
9	55767856	0.8900049
9	55768283	0.9216998
9	55768312	0.8067761
9	55768383	0.6794237
9	55768419	0.6721056
9	55768443	0.8705435
9	55768537	0.6843648
9	55768804	0.812032
9	55768852	0.7130035
9	55768966	0.6794237
9	55769057	0.7386852
9	55769237	0.7953919
9	55769247	0.8722118
9	55769263	0.7421341
9	55769396	0.8514547
9	55769540	0.8311518
9	55769552	0.812032
9	55769556	0.812032
9	55769648	0.812032
9	55769732	0.6256947
9	55769894	0.8067761
9	55769923	0.8067761
9	55770016	0.812032
9	55770268	0.8759456
9	55770300	0.812032
9	55770304	0.9238098
9	55770502	0.8567556
9	55770503	0.8567556
9	55770648	0.8759456
9	55770698	0.812032
9	55770780	0.8705435
9	55770809	0.6291839
9	55771006	0.8232109
9	55771428	0.9999777
9	55771529	0.7451433
9	55771585	0.3609135
9	55771757	0.8759456
9	55771855	0.601495
9	55771862	0.812032
9	55771868	0.8759456
9	55771869	0.8759456
9	55771955	0.9216998
9	55772043	0.7478295
9	55772048	0.9216998
9	55772074	0.8514547
9	55772097	0.9575942
9	55772229	0.7029051
9	55772349	0.3358689
9	55772398	0.7723185
9	55772537	0.8705435
9	55772599	0.8705435
9	55773128	0.9162772
9	55773213	0.7399952
9	55773792	0.9027216
9	55773830	0.8067761
9	55773852	0.8705435
9	55774251	0.7451433
9	55774308	0.6843648
9	55774380	0.8705435
9	55774539	0.721439
9	55774563	0.783607
9	55775458	0.812032
9	55775522	0.8067761
9	55775695	0.8514547
9	55775715	0.8067761
9	55775761	0.8933896
9	55775777	0.928481
9	55775910	0.6843648
9	55775929	0.06140357
9	55775948	0.7399952
9	55775951	0.6843648
9	55776007	0.7569488
9	55776031	0.8348097
9	55776084	0.8802296
9	55776085	0.8162132
9	55776088	0.8162132
9	55776092	0.7827781
9	55776103	0.8067761
9	55776108	0.8534429
9	55776151	0.5711635
9	55776152	0.8705435
9	55776153	0.8999954
9	55776157	0.8705435
9	55776173	0.8067761
9	55776180	0.8067761
9	55776186	0.8705435
9	55776195	0.793621
9	55776201	0.8067761
9	55776209	0.1126561
9	55776213	0.8067761
9	55776235	0.8705435
9	55776262	0.8067761
9	55776272	0.8802296
9	55776278	0.8162132
9	55776288	0.8802296
9	55776336	0.9162952
9	55776337	0.8994414
9	55776340	0.6291839
9	55776358	0.9592811
9	55776359	0.8512566
9	55776374	0.8705435
9	55776378	0.8534429
9	55776382	0.08993652
9	55776402	0.8859465
9	55776432	0.8382025
9	55776470	0.8175357
9	55776534	0.2960972
9	55776559	0.6794237
9	55776627	0.6794237
9	55776660	0.841494
9	55776662	0.8067761
9	55776666	0.8067761
9	55776688	0.8067761
9	55776689	0.8374491
9	55776709	0.8067761
9	55776731	0.721439
9	55776741	0.783607
9	55776777	0.7380701
9	55776781	0.8571977
9	55776802	0.8859465
9	55776815	0.3272674
9	55776832	0.8514547
9	55776871	0.915165
9	55776889	0.9216998
9	55776925	0.8587058
9	55776936	0.8567556
9	55776972	0.9663205
9	55776973	0.9446063
9	55776998	0.9838095
9	55777023	0.8049714
9	55777285	0.7159958
9	55777298	0.02321237
9	55777305	0.5354945
9	55777306	0.6677609
9	55777382	0.9152631
9	55777388	0.8333991
9	55777449	0.9162772
9	55777456	0.897115
9	55777467	0.897115
9	55777501	0.8140917
9	55777517	0.897115
9	55777519	0.2945991
9	55777539	0.862237
9	55777566	0.9184718
9	55777577	0.9838998
9	55777584	0.9184718
9	55777586	0.9184718
9	55777587	0.9117947
9	55777649	0.8165508
9	55777651	0.8165508
9	55777661	0.6048503
9	55777664	0.8705435
9	55777684	0.09278117
9	55777695	0.8067761
9	55777710	0.8705435
9	55777740	0.7720242
9	55777741	0.7720242
9	55777747	0.3326528
9	55777887	0.9233638
9	55777889	0.8581077
9	55777905	0.8813705
9	55777951	0.8637937
9	55777954	0.9373215
9	55777979	0.6276574
9	55778003	0.5969834
9	55778017	0.7072804
9	55778025	0.06667717
9	55778061	0.8508971
9	55778070	0.7664469
9	55778089	0.691564
9	55778121	0.7641966
9	55778123	0.8752348
9	55778135	0.7264701
9	55778158	0.7874218
9	55778189	0.8103321
9	55778192	0.799845
9	55778201	0.799845
9	55778238	0.7656368
9	55778784	0.7921467
9	55778792	0.8552245
9	55778803	0.696264
9	55778820	0.8769158
9	55778848	0.8400151
9	55778878	0.9686671
9	55778955	0.9136146
9	55779019	0.9273543
9	55779022	0.9925578
9	55779049	0.9095449
9	55779124	0.9756518
9	55779135	0.8599119
9	55779201	0.945424
9	55779208	0.8663456
9	55779217	0.901868
9	55779284	0.638707
9	55779291	0.846729
9	55779314	0.8777204
9	55779320	0.8529704
9	55779321	0.8529704
9	55779342	0.8070615
9	55779345	0.872567
9	55779364	0.7634397
9	55779395	0.3159674
9	55779397	0.5851715
9	55779403	0.796371
9	55779413	0.8422784
9	55779420	0.7837708
9	55779476	0.8514547
9	55779493	0.7372307
9	55779504	0.8834397
9	55779516	0.734524
9	55779520	0.7291251
9	55779547	0.7137825
9	55780092	0.4517134
9	55780133	0.8138465
9	55780176	0.8681372
9	55780230	0.8994414
9	55780259	0.8262195
9	55780268	0.8607235
9	55780315	0.916304
9	55780431	0.8251478
9	55780526	0.9995799
9	55780571	0.8067761
9	55780770	0.061864
9	55780776	0.8202557
9	55780906	0.06140357
9	55780924	0.7888249
9	55780967	0.06140357
9	55781046	0.7882122
9	55781064	0.7882122
9	55781065	0.7882122
9	55781079	0.06842135
9	55781111	0.7888249
9	55781113	0.7888249
9	55781118	0.7888249
9	55781347	0.7888249
9	55781444	0.7888249
9	55781608	0.8067761
9	55781788	0.9949857
9	55781893	0.9162772
9	55782069	0.09278117
9	55782162	0.7451433
9	55782323	0.8705435
9	55782510	0.812032
9	55782533	0.8705435
9	55782565	0.8705435
9	55782650	0.8705435
9	55782654	0.8502527
9	55782670	0.8502527
9	55782676	0.8502527
9	55782743	0.9162772
9	55783328	0.8705435
9	55783361	0.8705435
9	55783429	0.8705435
9	55783604	0.8067761
9	55783718	0.09278117
9	55784062	0.8705435
9	55784065	0.9162772
9	55784529	0.09278117
9	55784602	0.7888249
9	55784608	0.6794237
9	55784614	0.7399952
9	55784641	0.783607
9	55784696	0.7022683
9	55784697	0.8567556
9	55784732	0.9216998
9	55784788	0.7815781
9	55784795	0.7983442
9	55784922	0.09640679
9	55785092	0.0938895
9	55785097	0.8759456
9	55785143	0.8759456
9	55785162	0.7022683
9	55785163	0.8759456
9	55785215	0.6688454
9	55785303	0.8704486
9	55785323	0.7163095
9	55785341	0.6329527
9	55785346	0.7979771
9	55785489	0.3474601
9	55785492	0.8759456
9	55785498	0.8856825
9	55785539	0.8773429
9	55785562	0.5572276
9	55785619	0.6954689
9	55785623	0.8528064
9	55785660	0.9176593
9	55785664	0.9176593
9	55785687	0.8298406
9	55785709	0.9162772
9	55785792	0.9162772
9	55785925	0.3453287
9	55785968	0.9138999
9	55786036	0.6932165
9	55786140	0.9162772
9	55786209	0.783607
9	55786304	0.7888249
9	55786306	0.7822673
9	55786309	0.7888249
9	55786344	0.8448462
9	55786389	0.9162772
9	55786390	0.9162772
9	55786428	0.783607
9	55786605	0.3380806
9	55786764	0.8759456
9	55786841	0.8759456
9	55787000	0.8759456
9	55787083	0.9216998
9	55787095	0.8376039
9	55787099	0.8759456
9	55787114	0.8482179
9	55787140	0.8254036
9	55787190	0.9778972
9	55787196	0.9927149
9	55787210	0.9048555
9	55787215	0.977567
9	55787245	0.1137027
9	55787278	0.9779718
9	55787294	0.736421
9	55787298	0.8188292
9	55788647	0.2153638
9	55788700	0.9181406
9	55788712	0.7344428
9	55788719	0.7344428
9	55788767	0.8158482
9	55788772	0.9794641
9	55788818	0.9895775
9	55788862	0.3474601
9	55788864	0.9638904
9	55788909	0.8705435
9	55788911	0.9282093
9	55788943	0.9766844
9	55788971	0.165263
9	55789000	0.8705435
9	55789050	0.107151
9	55789064	0.884597
9	55789186	0.07501869
9	55789603	0.198392
9	55789691	0.105362
9	55789808	0.2079284
9	55789814	0.1222831
9	55789841	0.1450727
9	55789856	0.1083171
9	55790003	0.4341695
9	55790599	0.0630765
9	55790958	0.7501934
9	55791088	0.814777
9	55791216	0.0537845
9	55791316	0.4109402
9	55791337	0.4170642
9	55791454	0.4797504
9	55791589	0.5052218
9	55792002	0.03529671
9	55792169	0.4844818
9	55792183	0.1004903
9	55792533	0.04456114
9	55792588	0.1672933
9	55792732	0.04114363
9	55792869	0.04114363
9	55792878	0.0314932
9	55792879	0.0008255191
9	55793044	0.1890944
9	55793051	0.04114363
9	55793355	0.2166748
9	55793404	0.1702437
9	55793478	0.2264672
9	55793605	0.7450086
9	55793641	0.04077687
9	55793758	0.8444114
9	55793840	0.04114363
9	55794424	0.8163309
9	55794458	0.8993922
9	55794478	0.7125981
9	55794497	0.03382432
9	55795127	0.2842096
9	55795319	0.2852171
9	55795505	0.2852171
9	55795516	0.04114363
9	55795520	0.04114363
9	55795561	0.04077687
9	55795578	0.1723537
9	55795797	0.04114363
9	55795919	0.2469629
9	55795978	0.2240534
9	55796084	0.1890944
9	55796196	0.1949813
9	55796364	0.2852171
9	55796578	0.2093878
9	55796703	0.8237212
9	55796834	0.2139946
9	55797373	0.1821516
9	55797532	0.2515422
9	55797548	0.1253262
9	55797742	0.3780431
9	55797774	0.04089749
9	55797974	0.5822283
9	55798033	0.4984327
9	55798520	0.04114363
9	55798522	0.04114363
9	55798772	0.602997
9	55798991	0.1723537
9	55799181	0.5510121
9	55799355	0.2287811
9	55799625	0.1759589
9	55799693	0.2583013
9	55799766	0.5315421
9	55799908	0.02764659
9	55799918	0.04114363
9	55799962	0.1213383
9	55800028	0.06874159
9	55800032	0.2852171
9	55800043	0.04114363
9	55800132	0.2996626
9	55800838	0.1346786
9	55800910	0.2536957
9	55800940	0.2824796
9	55801034	0.03424772
9	55801234	0.2153589
9	55801251	0.04114363
9	55801266	0.3198194
9	55801307	0.3735403
9	55801348	0.04378045
9	55801369	0.2899203
9	55802032	0.2822026
9	55803903	0.2483493
9	55803924	0.2987794
9	55803944	0.04077687
9	55804098	0.04114363
9	55804588	0.04077687
9	55805722	0.5469656
9	55805988	0.1856296
9	55806220	0.01015246
9	55806244	0.02519908
9	55806251	0.01293346
9	55806290	0.2732301
9	55806306	0.02470197
9	55806487	0.198586
9	55806520	0.05317963
9	55806563	0.2454247
9	55806582	0.283492
9	55806701	0.3628914
9	55806816	0.283492
9	55806863	0.2669372
9	55806888	0.2852171
9	55807021	0.02986575
9	55807072	0.5222612
9	55807113	0.5146919
9	55807136	0.04114363
9	55807180	0.04114363
9	55807538	0.04077687
9	55807574	0.2852171
9	55807630	0.02587707
9	55807648	0.2454247
9	55807911	0.5288823
9	55807924	0.2852171
9	55807962	0.03588885
9	55807976	0.04114363
9	55808152	0.6741493
9	55808179	0.8441039
9	55808209	0.6618721
9	55808331	0.4298597
9	55808523	0.8878114
9	55809259	0.03085322
9	55809544	0.02272503
9	55809966	0.7903724
9	55809993	0.02498877
9	55810009	0.8516562
9	55810190	0.9187469
9	55810396	0.5050522
9	55810541	0.1465025
9	55810600	0.9938719
9	55810847	0.9987109
9	55810851	0.7140466
9	55810930	0.7567587
9	55811121	0.9616148
9	55811464	0.9482681
9	55811473	0.4899825
9	55811624	0.07983948
9	55811646	0.8503967
9	55811660	0.7654733
9	55811693	0.8598308
9	55811732	0.7066468
9	55811736	0.1559294
9	55811737	0.3194645
9	55811751	0.03277522
9	55811807	0.5955898
9	55811878	0.04330692
9	55812172	0.2925873
9	55812355	0.3120135
9	55812452	0.2852171
9	55812457	0.3295065
9	55812497	0.01974118
9	55812644	0.04065555
9	55812904	0.5842742
9	55812940	0.1264228
9	55812945	0.2852171
9	55813210	0.3650218
9	55813223	0.218422
9	55813236	0.0271593
9	55813264	0.03986227
9	55813326	0.1967755
9	55814897	0.6860905
9	55815748	0.04077687
9	55815862	0.04077687
9	55816761	0.8237506
9	55816890	0.3277405
9	55818254	0.04077687
9	55818333	0.7601893
9	55819620	0.019517
9	55819639	0.08088843
9	55820280	0.7770514
9	55820333	0.04014878
9	55820470	0.6545002
9	55820739	0.04114363
9	55821847	0.02019989
9	55822661	0.01974118
9	55822838	0.04256299
9	55822937	0.02189042
9	55823238	0.04177222
9	55823501	0.01460688
9	55823962	0.0144511
9	55823994	0.1308244
9	55824388	0.04077687
9	55824573	0.8038185
9	55824690	0.04077687
9	55825488	0.7526899
9	55825551	0.1308244
9	55825570	0.0144511
9	55825634	0.2852171
9	55825635	0.2852171
9	55825747	0.01754811
9	55825758	0.5072467
9	55825766	0.01741619
9	55825906	0.01521606
9	55825989	0.7223469
9	55826224	0.01913044
9	55826573	0.01974118
9	55826678	0.1215796
9	55827063	0.02072736
9	55827507	0.01021234
9	55827603	0.01400656
9	55827671	0.01064433
9	55827760	0.01136882
9	55827780	0.01109695
9	55827796	0.01109695
9	55827848	0.008835894
9	55828437	0.01639256
9	55828438	0.01639256
9	55828472	0.01639256
9	55828624	0.1106834
9	55828665	0.1684992
9	55828845	0.1672639
9	55829015	0.2557878
9	55829053	0.04226569
9	55829180	0.1811175
9	55829278	0.1797555
9	55829330	0.1811175
9	55829399	0.1811175
9	55829468	0.1811175
9	55829531	0.1811175
9	55829577	0.1811175
9	55829619	0.1811175
9	55829697	0.2357372
9	55829737	0.1797555
9	55829993	0.2981392
9	55830297	0.4434416
9	55830564	0.7768205
9	55830580	0.5738644
9	55830585	0.8344912
9	55830611	0.2027067
9	55830620	0.2195723
9	55830639	0.2981392
9	55830643	0.3046347
9	55830658	0.2981392
9	55830691	0.3046347
9	55830694	0.3046347
9	55830702	0.3046347
9	55830719	0.3270875
9	55830721	0.2950924
9	55830723	0.2950924
9	55830727	0.09576881
9	55830855	0.04114363
9	55830976	0.3250131
9	55830991	0.2734641
9	55831001	0.2734641
9	55831072	0.3314098
9	55831098	0.1700511
9	55831103	0.3314098
9	55831127	0.3657449
9	55831132	0.3018126
9	55831173	0.1463227
9	55831339	0.04114363
9	55831347	0.3046347
9	55831474	0.3371789
9	55831492	0.3558854
9	55831684	0.3166984
9	55831769	0.3046347
9	55831916	0.3582289
9	55831946	0.3046347
9	55831959	0.1751104
9	55831968	0.1149975
9	55832338	0.04077687
9	55832382	0.3302433
9	55832564	0.3046347
9	55832932	0.316025
9	55832953	0.343352
9	55832960	0.3587598
9	55833166	0.2805953
9	55833170	0.2805953
9	55833274	0.2581368
9	55833418	0.3385709
9	55833450	0.3385709
9	55833453	0.3385709
9	55833480	0.3385709
9	55833526	0.1323495
9	55833735	0.307707
9	55834039	0.3084341
9	55834276	0.2258164
9	55834418	0.2469066
9	55834433	0.2986724
9	55834465	0.2354817
9	55834518	0.2467791
9	55834522	0.2621879
9	55834546	0.213376
9	55834571	0.2181719
9	55834621	0.1899477
9	55834651	0.0445457
9	55834839	0.392875
9	55834943	0.4604717
9	55835016	0.2149233
9	55835072	0.2569235
9	55835112	0.3688364
9	55835165	0.258672
9	55835195	0.4035524
9	55835198	0.3956034
9	55835219	0.3396904
9	55835255	0.3821397
9	55835257	0.3234057
9	55835258	0.3821397
9	55835296	0.3692547
9	55835359	0.5855947
9	55835364	0.5581991
9	55835376	0.3653085
9	55835396	0.3313435
9	55835400	0.3313435
9	55835459	0.3046347
9	55835460	0.2790241
9	55835505	0.2981392
9	55835559	0.4723458
9	55835661	0.3089042
9	55835692	0.1632919
9	55835756	0.2364282
9	55835809	0.199501
9	55835843	0.1646657
9	55835999	0.003953534
9	55836029	0.07531604
9	55836039	0.07531604
9	55836132	0.03139414
9	55836531	0.05311405
9	55836534	0.06249681
9	55836543	0.06886507
9	55836570	0.07236609
9	55836576	0.03101752
9	55836579	0.07236609
9	55836583	0.07236609
9	55836626	0.08543025
9	55836635	0.08282472
9	55836667	0.07698505
9	55836693	0.07718799
9	55836752	0.04128966
9	55836811	0.1172474
9	55836815	0.03019302
9	55836841	0.03401335
9	55836848	0.06894986
9	55836850	0.04220861
9	55836898	0.02872383
9	55836899	0.02872383
9	55836975	0.03702989
9	55836984	0.02978795
9	55837070	0.03846632
9	55837116	0.03702989
9	55837142	0.1102185
9	55837152	0.1657811
9	55837168	0.09441345
9	55837182	0.03401335
9	55837189	0.0407511
9	55837199	0.07623648
9	55837215	0.03401335
9	55837218	0.03401335
9	55837282	0.03401335
9	55837302	0.03870085
9	55837326	0.0749015
9	55837331	0.02401818
9	55837363	0.03142603
9	55837459	0.02375758
9	55837509	0.02855899
9	55837530	0.03525778
9	55837554	0.1303187
9	55837631	0.0973117
9	55837681	0.09571546
9	55837685	0.03666748
9	55837691	0.03666748
9	55837713	0.09571546
9	55837765	0.03142603
9	55837770	0.03142603
9	55837774	0.03142603
9	55837797	0.03142603
9	55837841	0.03065485
9	55837864	0.03285166
9	55837865	0.03285166
9	55837869	0.04046699
9	55837870	0.0923745
9	55837877	0.02095057
9	55837879	0.06173302
9	55837898	0.05344277
9	55837911	0.02223638
9	55837919	0.05976236
9	55837937	0.02640786
9	55837942	0.05850746
9	55837952	0.04789792
9	55837976	0.07050576
9	55837978	0.03163561
9	55837979	0.07050576
9	55837991	0.0252655
9	55838017	0.03018326
9	55838041	0.03142603
9	55838042	0.0838844
9	55838064	0.07469986
9	55838072	0.02330621
9	55838084	0.03492945
9	55838106	0.09232403
9	55838110	0.04334668
9	55838115	0.04334668
9	55838131	0.03142603
9	55838143	0.09571546
9	55838233	0.0838844
9	55838259	0.06941448
9	55838317	0.03158834
9	55838365	0.03870085
9	55838377	0.03870085
9	55838415	0.08130099
9	55838423	0.03735474
9	55838494	0.08130099
9	55838561	0.03538458
9	55838638	0.06952418
9	55838678	0.04114363
9	55838683	0.0217662
9	55838697	0.03401335
9	55838742	0.0838844
9	55838743	0.03870085
9	55838758	0.09634607
9	55838784	0.2307773
9	55838807	0.0838844
9	55838811	0.09764791
9	55838822	0.03766355
9	55838872	0.02751584
9	55838930	0.0838844
9	55838936	0.09072087
9	55838940	0.2372446
9	55838990	0.1159906
9	55838991	0.1159906
9	55839011	0.09662181
9	55839055	0.09257851
9	55839074	0.09242417
9	55839141	0.1183518
9	55839160	0.09816472
9	55839199	0.1543013
9	55839281	0.2847881
9	55839562	0.4555641
9	55839633	0.04442978
9	55839638	0.4481373
9	55839681	0.04256299
9	55840374	0.5547965
9	55840382	0.04114363
9	55840425	0.02742305
9	55840496	0.02742305
9	55840507	0.02742305
9	55840525	0.02742305
9	55840596	0.04114363
9	55840707	0.04114363
9	55840723	0.04114363
9	55840757	0.04114363
9	55840774	0.04114363
9	55840828	0.3388497
9	55841100	0.04174376
9	55841190	0.0410113
9	55841218	0.04114363
9	55841295	0.04195469
9	55841305	0.04195469
9	55841358	0.04114363
9	55841403	0.04158307
9	55841429	0.04077687
9	55841466	0.04077687
9	55841540	0.02742305
9	55841543	0.02742305
9	55841670	0.04077687
9	55841798	0.04204018
9	55841906	0.04204018
9	55842161	0.04191943
9	55842170	0.04191943
9	55842176	0.0393685
9	55842273	0.03756631
9	55842287	0.0271593
9	55842386	0.04077687
9	55842433	0.04077687
9	55842473	0.5122151
9	55842494	0.04107556
9	55842728	0.283492
9	55842827	0.04077687
9	55842928	0.04114363
9	55843379	0.04114363
9	55843407	0.04114363
9	55843437	0.04114363
9	55843582	0.03842593
9	55843627	0.05064743
9	55843891	0.04114363
9	55844022	0.04077687
9	55844046	0.04077687
9	55844183	0.04077687
9	55844206	0.04077687
9	55844255	0.04077687
9	55844483	0.04077687
9	55844507	0.04077687
9	55844514	0.04077687
9	55844564	0.04114363
9	55844565	0.04114363
9	55844566	0.04114363
9	55844585	0.04114363
9	55844601	0.04114363
9	55844621	0.04114363
9	55844646	0.04114363
9	55844701	0.04077687
9	55844720	0.3649384
9	55844736	0.04077687
9	55844768	0.04114363
9	55844770	0.04114363
9	55844833	0.04114363
9	55844861	0.02763791
9	55844911	0.04077687
9	55844946	0.04077687
9	55844968	0.04077687
9	55845066	0.04114363
9	55845135	0.04142211
9	55845230	0.04014878
9	55845382	0.03658705
9	55845453	0.04288254
9	55845470	0.0415834
9	55845599	0.03564002
9	55845635	0.03824543
9	55845674	0.03922336
9	55845702	0.04346259
9	55845808	0.04597704
9	55846019	0.8204191
9	55846192	0.03887949
9	55846207	0.0391394
9	55846211	0.04638461
9	55846220	0.0419104
9	55846382	0.04077687
9	55846434	0.0393099
9	55846480	0.04105307
9	55846493	0.04014878
9	55846504	0.04051358
9	55846686	0.03915803
9	55846724	0.04014878
9	55846734	0.04077687
9	55846771	0.008841423
9	55846797	0.008408016
9	55846798	0.008841423
9	55846842	0.03849406
9	55846868	0.03849406
9	55846881	0.03849406
9	55846950	0.03781628
9	55846968	0.03743519
9	55847089	0.05822907
9	55847236	0.03176361
9	55847263	0.03263025
9	55847534	0.08239804
9	55847664	0.06815319
9	55847825	0.001787914
9	55847893	0.0023336
9	55847985	0.0236193
9	55847995	0.6855042
9	55848006	0.0152296
9	55848243	0.8068838
9	55848471	0.02556882
9	55848627	0.04185006
9	55848704	0.04143129
9	55849073	0.003688578
9	55849075	0.007106577
9	55849084	0.0235487
9	55849209	0.01810199
9	55849255	0.03280117
9	55849256	0.01787195
9	55849322	0.01787195
9	55849439	0.01810199
9	55849532	0.01810199
9	55849595	0.01023668
9	55849606	0.009652753
9	55849691	0.01247405
9	55849830	0.01810199
9	55849994	0.000878326
9	55850003	0.01230648
9	55850007	0.01230648
9	55850022	0.01307919
9	55850054	0.03032544
9	55850109	0.02287991
9	55850167	0.01787195
9	55850187	0.01787195
9	55850226	0.01787195
9	55850345	0.01620358
9	55850355	0.01810199
9	55850375	0.01810199
9	55850392	0.03032544
9	55850414	0.01917072
9	55850426	0.02316722
9	55850454	0.02316722
9	55850579	0.01810199
9	55850631	0.01810199
9	55850666	0.01810199
9	55850767	0.01902021
9	55850802	0.01861016
9	55850828	0.01810199
9	55850874	0.01810199
9	55850875	0.01810199
9	55850975	0.03996671
9	55851008	0.02709751
9	55851045	0.04283884
9	55851083	0.01712802
9	55851084	0.02874613
9	55851188	0.3103095
9	55851369	0.8682257
9	55851387	0.7253623
9	55851417	0.8223465
9	55851712	0.08304573
9	55851810	0.0620477
9	55851820	0.0620477
9	55851832	0.06272314
9	55851849	0.02401377
9	55851852	0.01185296
9	55851863	0.06004719
9	55851877	0.07210303
9	55851910	0.05939061
9	55851995	0.814193
9	55852064	0.1781231
9	55852083	0.7336947
9	55852156	0.814193
9	55852166	0.7392156
9	55852168	0.7392156
9	55852174	0.8221385
9	55852179	0.913213
9	55852180	0.8951448
9	55852181	0.8951448
9	55852184	0.2152129
9	55852190	0.7784916
9	55852193	0.854311
9	55852212	0.8117371
9	55852240	0.7722698
9	55852271	0.8043666
9	55852274	0.814193
9	55852281	0.854311
9	55852294	0.9759657
9	55852299	0.9600253
9	55852311	0.9600253
9	55852312	0.9325609
9	55852324	0.9157495
9	55852385	0.8167669
9	55852395	0.9078223
9	55852405	0.854311
9	55852410	0.854311
9	55852416	0.854311
9	55852450	0.7363018
9	55852455	0.2569018
9	55852463	0.7967065
9	55852538	0.7808251
9	55852567	0.8280654
9	55852590	0.8597727
9	55852715	0.06004719
9	55853051	0.06004719
9	55853096	0.06004719
9	55853132	0.03870886
9	55853280	0.04309204
9	55853314	0.06004719
9	55853321	0.09819276
9	55853337	0.06004719
9	55853377	0.06004719
9	55853379	0.06004719
9	55853450	0.05939061
9	55853461	0.05939061
9	55853462	0.03530624
9	55853463	0.09121758
9	55853493	0.02635426
9	55853503	0.05065798
9	55853513	0.05065798
9	55853547	0.06004719
9	55853626	0.06004719
9	55853637	0.06004719
9	55853652	0.0928187
9	55853671	0.05065798
9	55853689	0.0620477
9	55853746	0.09121758
9	55853763	0.05939061
9	55853784	0.09121758
9	55853787	0.09121758
9	55853810	0.09121758
9	55853812	0.09121758
9	55853813	0.09121758
9	55853839	0.06004719
9	55853874	0.0722064
9	55853920	0.05461451
9	55853945	0.0742847
9	55853983	0.0895897
9	55853987	0.0895897
9	55854001	0.8884655
9	55854007	0.09213762
9	55854045	0.09050367
9	55854087	0.09715441
9	55854097	0.09715441
9	55854164	0.05466513
9	55854169	0.0437633
9	55854196	0.1067773
9	55854268	0.09213762
9	55856385	0.5789242
9	55856470	0.4453857
9	55856480	0.3825627
9	55856495	0.60039
9	55856558	0.9662252
9	55856574	0.8978924
9	55856658	0.8075744
9	55856664	0.8513742
9	55856704	0.5822715
9	55856725	0.4590018
9	55856737	0.9362245
9	55856741	0.7359472
9	55856744	0.9152829
9	55856768	0.4254328
9	55856773	0.215682
9	55857737	0.7652553
9	55857746	0.08985715
9	55857808	0.0623708
9	55857847	0.0316527
9	55857897	0.4058881
9	55857958	0.02684437
9	55857960	0.02684437
9	55857993	0.02716736
9	55858002	0.02716736
9	55858017	0.02716736
9	55858083	0.02446629
9	55858088	0.02260374
9	55858100	0.01225673
9	55858112	0.02999096
9	55858120	0.02604248
9	55858128	0.5132635
9	55858162	0.04107341
9	55858164	0.03304979
9	55858168	0.04243517
9	55858513	0.06483057
9	55858533	0.2205387
9	55858536	0.05351277
9	55858569	0.02035023
9	55858660	0.04309204
9	55858667	0.05808935
9	55858668	0.04309204
9	55858675	0.04309204
9	55858681	0.04309204
9	55858732	0.04309204
9	55858757	0.04309204
9	55858766	0.04309204
9	55858827	0.5185002
9	55858830	0.09213762
9	55858873	0.04309204
9	55858878	0.06004719
9	55858882	0.4790537
9	55858918	0.04258785
9	55858931	0.04258785
9	55858934	0.03077641
9	55858979	0.04463925
9	55859062	0.05394445
9	55859197	0.05630471
9	55859224	0.05630471
9	55859229	0.05461451
9	55859247	0.04176256
9	55859254	0.05800856
9	55859272	0.06004719
9	55859273	0.06004719
9	55859296	0.06004719
9	55859299	0.06004719
9	55859302	0.06004719
9	55859303	0.06004719
9	55859328	0.06004719
9	55859335	0.06004719
9	55859357	0.06272314
9	55859437	0.06707231
9	55859442	0.06101428
9	55859455	0.01899969
9	55859480	0.01017646
9	55859515	0.07698972
9	55859553	0.008027764
9	55859565	0.01267805
9	55859601	0.01181268
9	55859608	0.02115197
9	55859616	0.008613522
9	55859652	0.1129547
9	55859663	0.07145668
9	55860939	0.1483676
9	55860972	0.1665625
9	55860975	0.1651428
9	55861048	0.03836163
9	55861076	0.06556292
9	55861095	0.4793072
9	55861160	0.13739
9	55861162	0.13739
9	55861180	0.09773791
9	55861181	0.09773791
9	55861186	0.4793072
9	55861196	0.1447858
9	55861253	0.06004719
9	55861257	0.06004719
9	55861328	0.06004719
9	55861329	0.06004719
9	55861337	0.05939061
9	55861351	0.0403614
9	55861369	0.05659853
9	55861451	0.5426358
9	55861455	0.4711445
9	55861589	0.05939061
9	55861608	0.05939061
9	55861620	0.05939061
9	55861642	0.2550105
9	55861676	0.05939061
9	55861692	0.1155304
9	55861746	0.08822098
9	55861763	0.08822098
9	55861846	0.05939061
9	55861881	0.09121758
9	55861884	0.09121758
9	55861889	0.09121758
9	55861951	0.04671474
9	55862033	0.04313243
9	55862100	0.2710654
9	55862179	0.06004719
9	55862182	0.06108514
9	55862223	0.06004719
9	55862266	0.06881306
9	55862271	0.06751884
9	55862282	0.04973673
9	55862288	0.04973673
9	55862325	0.04309204
9	55862520	0.06004719
9	55862634	0.06004719
9	55862638	0.06004719
9	55862648	0.5193832
9	55862663	0.05939061
9	55862719	0.1344781
9	55862723	0.1551275
9	55862734	0.1550368
9	55862736	0.03396125
9	55862741	0.06959084
9	55862784	0.03504719
9	55862796	0.4051985
9	55862800	0.4051985
9	55862918	0.02981208
9	55862927	0.06808513
9	55863025	0.02412203
9	55863031	0.02813457
9	55863095	0.01842129
9	55863102	0.0174188
9	55863377	0.9015468
9	55863426	0.03229033
9	55863496	0.04258785
9	55863602	0.04309204
9	55863676	0.06004719
9	55864047	0.09108197
9	55864144	0.06808513
9	55864395	0.06004719
9	55864508	0.04309204
9	55864758	0.06004719
9	55864807	0.06004719
9	55864851	0.2168121
9	55864854	0.06004719
9	55864861	0.06004719
9	55865581	0.8986676
9	55865610	0.9024352
9	55865811	0.353583
9	55866104	0.4127628
9	55866116	0.3955348
9	55866128	0.2771099
9	55866174	0.1295716
9	55866188	0.3469055
9	55866328	0.3511883
9	55866363	0.3709577
9	55866521	0.2578455
9	55866523	0.2578455
9	55866951	0.8007922
9	55866962	0.2569018
9	55866964	0.5352851
9	55866974	0.3746618
9	55866975	0.3746618
9	55866985	0.3746618
9	55866996	0.3746618
9	55867042	0.3655854
9	55867055	0.3689757
9	55867060	0.3689757
9	55867065	0.5394962
9	55867092	0.2569018
9	55867132	0.9810599
9	55867169	0.2152129
9	55867181	0.5352851
9	55867290	0.3746618
9	55867292	0.551071
9	55867313	0.3657788
9	55867350	0.3708724
9	55867382	0.3725734
9	55867390	0.225838
9	55867394	0.3725734
9	55867415	0.4866283
9	55867430	0.3725734
9	55867438	0.3746618
9	55867459	0.3746618
9	55867475	0.3725734
9	55867552	0.3746618
9	55867583	0.3746618
9	55867603	0.5457554
9	55867641	0.4132497
9	55868001	0.9118859
9	55868008	0.9118859
9	55868023	0.8352959
9	55868024	0.8352959
9	55868026	0.8352959
9	55868035	0.1160545
9	55868040	0.6016978
9	55868041	0.6016978
9	55868070	0.5393253
9	55868084	0.2164818
9	55868094	0.4858679
9	55868096	0.4858679
9	55868133	0.2833454
9	55868162	0.5345513
9	55868182	0.3739941
9	55868204	0.3746618
9	55868264	0.4211863
9	55868286	0.3725734
9	55868301	0.4211863
9	55868310	0.4211863
9	55868339	0.5352851
9	55868437	0.3746618
9	55868474	0.3746618
9	55868585	0.4233943
9	55868604	0.3746618
9	55868611	0.3746618
9	55868614	0.3746618
9	55868625	0.3746618
9	55868628	0.3746618
9	55868643	0.3746618
9	55868645	0.3746618
9	55868650	0.3746618
9	55868691	0.3746618
9	55868706	0.3746618
9	55868708	0.3746618
9	55868763	0.4211863
9	55868767	0.3725734
9	55868785	0.3725734
9	55868806	0.3725734
9	55868817	0.3725734
9	55868841	0.3725734
9	55868851	0.2668788
9	55868865	0.3746618
9	55868875	0.3746618
9	55868889	0.4233943
9	55868893	0.7169447
9	55868895	0.5352851
9	55868899	0.5352851
9	55869033	0.3746618
9	55869056	0.3746618
9	55869088	0.3725734
9	55869107	0.3725734
9	55869144	0.3746618
9	55869149	0.3746618
9	55869165	0.3746618
9	55869245	0.3746618
9	55869247	0.3746618
9	55869274	0.3746618
9	55869294	0.3746618
9	55869330	0.326034
9	55869331	0.326034
9	55869400	0.2922217
9	55869485	0.3725734
9	55869487	0.3725734
9	55869524	0.3366168
9	55869546	0.3725734
9	55869610	0.225838
9	55869639	0.3366168
9	55869650	0.2960744
9	55869676	0.07860339
9	55869680	0.2981049
9	55869686	0.5327777
9	55869752	0.3746618
9	55869781	0.3725734
9	55869793	0.3725734
9	55869839	0.3746618
9	55869848	0.326034
9	55869869	0.3832502
9	55869906	0.4719361
9	55869911	0.2045273
9	55870290	0.8569934
9	55870333	0.9419067
9	55870362	0.8685692
9	55870508	0.7353011
9	55870521	0.5498304
9	55870547	0.751838
9	55870665	0.1085851
9	55870684	0.06761636
9	55870729	0.3427497
9	55870735	0.1468767
9	55870857	0.3438616
9	55870899	0.947173
9	55871018	0.906646
9	55871154	0.5694069
9	55871208	0.7832042
9	55871232	0.8214221
9	55871247	0.7450877
9	55871276	0.2344298
9	55871280	0.773255
9	55871325	0.9866602
9	55871333	0.68225
9	55871368	0.6643373
9	55871428	0.1115961
9	55871773	0.6628845
9	55871779	0.7509907
9	55871785	0.8739654
9	55871796	0.5674391
9	55871807	0.5763246
9	55871822	0.5674391
9	55871830	0.5674391
9	55871839	0.5725564
9	55871947	0.6056928
9	55871971	0.4902537
9	55871989	0.4889831
9	55872332	0.4995999
9	55872366	0.5306508
9	55872381	0.2542343
9	55872424	0.8759377
9	55872447	0.962099
9	55872547	0.7300767
9	55872620	0.321673
9	55872633	0.321673
9	55872960	0.1566411
9	55872985	0.3258681
9	55873092	0.4696466
9	55873093	0.01171463
9	55873280	0.8534205
9	55873313	0.8334587
9	55873388	0.1810356
9	55880899	0.3982493
9	55888289	0.9399972
9	55888478	0.9982789
9	55888618	0.8808947
9	55888718	0.6967572
9	55889027	0.4130893
9	55889668	0.9394473
9	55889712	0.2762485
9	55889720	0.9388063
9	55889758	0.3072579
9	55889772	0.3874192
9	55889775	0.3425177
9	55889778	0.3425177
9	55889795	0.3407278
9	55889949	0.5159863
9	55889950	0.3839378
9	55890148	0.3896561
9	55890240	0.3474636
9	55890457	0.3318633
9	55890458	0.2327097
9	55890474	0.3373085
9	55890610	0.3133362
9	55890711	0.3650888
9	55890956	0.3218009
9	55891117	0.273438
9	55891163	0.2430824
9	55891286	0.3565474
9	55891289	0.3445894
9	55891293	0.3467169
9	55891404	0.3273815
9	55891447	0.3386558
9	55891631	0.3175813
9	55891877	0.3459444
9	55891929	0.3390829
9	55892102	0.1956568
9	55892105	0.324031
9	55892257	0.2915176
9	55892349	0.2155257
9	55892441	0.3072791
9	55892462	0.2915176
9	55892534	0.2881083
9	55892784	0.6243973
9	55892830	0.326048
9	55892949	0.3076543
9	55893078	0.3167581
9	55893094	0.2936249
9	55893618	0.5872514
9	55893826	0.3659556
9	55893858	0.2753198
9	55893859	0.3001941
9	55894014	0.355753
9	55894034	0.2854607
9	55894082	0.3696571
9	55894177	0.3993727
9	55894196	0.7438753
9	55894341	0.3606404
9	55894433	0.3160347
9	55894468	0.9388063
9	55894545	0.5747916
9	55894620	0.349626
9	55894730	0.3182971
9	55894835	0.3265465
9	55894859	0.3265465
9	55894891	0.9388063
9	55894999	0.3526795
9	55895075	0.4064322
9	55895104	0.4162662
9	55895220	0.3265465
9	55895456	0.3573035
9	55895529	0.2949312
9	55895634	0.2808365
9	55895661	0.2394109
9	55895707	0.2083792
9	55895714	0.2083792
9	55895775	0.3996714
9	55896138	0.5602401
9	55896313	0.9388063
9	55896780	0.6763734
9	55898483	0.5678919
9	55898750	0.9831753
9	55898875	0.843338
9	55899068	0.4752646
9	55899130	0.9924901
9	55899274	0.6838371
9	55899422	0.5852825
9	55899433	0.5692888
9	55900079	0.5963291
9	55900162	0.5547702
9	55900564	0.3870857
9	55900862	0.8724004
9	55901061	0.5288684
9	55901096	0.2155257
9	55901161	0.4267746
9	55901242	0.852839
9	55901373	0.6974273
9	55901410	0.5271487
9	55902261	0.5329424
9	55902348	0.7287598
9	55902930	0.9912699
9	55903008	0.5465477
9	55903039	0.2175371
9	55903105	0.7687257
9	55903592	0.9444832
9	55904632	0.9207268
9	55904821	0.7547445
9	55905108	0.1643414
9	55905501	0.1223223
9	55905526	0.4905933
9	55906335	0.6593211
9	55906957	0.6733807
9	55907191	0.8358729
9	55908191	0.5757352
9	55908246	0.5729917
9	55908874	0.5943622
9	55909298	0.3852585
9	55909612	0.5922114
9	55909622	0.676825
9	55909630	0.8087236
9	55909667	0.6049073
9	55909693	0.3053474
9	55909737	0.3040176
9	55909765	0.7839322
9	55909862	0.8838038
9	55910643	0.8091843
9	55910823	0.3395865
9	55910874	0.7740178
9	55911629	0.770062
9	55912057	0.763567
9	55912366	0.7008399
9	55912410	0.9666166
9	55913638	0.4669161
9	55913646	0.4019159
9	55913702	0.8042833
9	55913842	0.1447859
9	55914871	0.387288
9	55915087	0.1465212
9	55915233	0.1567047
9	55915733	0.1882032
9	55916104	0.5484333
9	55916972	0.5842623
9	55917085	0.564423
9	55917252	0.6808847
9	55917296	0.7432244
9	55917339	0.7241732
9	55917391	0.84057
9	55917426	0.7210081
9	55917503	0.7029242
9	55917516	0.7029242
9	55917524	0.7438218
9	55917562	0.7983686
9	55917594	0.7403185
9	55917621	0.7373162
9	55917855	0.7230201
9	55918014	0.8015758
9	55918030	0.7510393
9	55918041	0.747051
9	55918054	0.6313167
9	55918073	0.6359296
9	55918158	0.3265625
9	55918207	0.9327011
9	55918217	0.7994924
9	55918226	0.5823014
9	55918275	0.940755
9	55918338	0.4885225
9	55918347	0.4818005
9	55918365	0.5200391
9	55918465	0.1040158
9	55918472	0.5606717
9	55918473	0.5704084
9	55918479	0.543035
9	55918493	0.6685093
9	55918518	0.6732873
9	55918838	0.1716068
9	55918883	0.5580593
9	55918897	0.5692554
9	55918909	0.5070599
9	55918934	0.4939661
9	55918945	0.5512301
9	55918949	0.5512301
9	55919030	0.6462557
9	55919050	0.5858094
9	55919071	0.5512301
9	55919082	0.5512301
9	55919084	0.5512301
9	55919132	0.5879919
9	55919140	0.6109787
9	55919210	0.4728756
9	55919221	0.6092129
9	55919252	0.7134389
9	55919288	0.5635613
9	55919304	0.502755
9	55919321	0.5950722
9	55919322	0.6925345
9	55919334	0.4507913
9	55919347	0.4435067
9	55919352	0.2939643
9	55919417	0.2017081
9	55919441	0.4851841
9	55919451	0.5080812
9	55919459	0.5314535
9	55919477	0.8024854
9	55919497	0.7000561
9	55919591	0.7365175
9	55919628	0.7031785
9	55919656	0.7115452
9	55919661	0.6237683
9	55919667	0.568484
9	55919673	0.7250895
9	55919709	0.8292059
9	55919860	0.4680371
9	55919928	0.4028189
9	55919972	0.5425255
9	55920164	0.2362674
9	55920172	0.5070175
9	55920273	0.5070175
9	55920317	0.3558501
9	55920338	0.5070175
9	55920345	0.5524916
9	55920368	0.5070175
9	55920381	0.5154146
9	55920395	0.5454005
9	55920409	0.4947608
9	55920434	0.599066
9	55920533	0.5248349
9	55922785	0.5923029
9	55922869	0.5261066
9	55922901	0.2840345
9	55923052	0.5512301
9	55923083	0.4490561
9	55923117	0.449383
9	55923182	0.4437751
9	55923198	0.4904476
9	55923199	0.4437751
9	55923228	0.4817951
9	55923241	0.4817951
9	55923286	0.774118
9	55923296	0.5980529
9	55923299	0.6080777
9	55923362	0.5154146
9	55923389	0.5635275
9	55923414	0.5425255
9	55923446	0.5425255
9	55923447	0.5512301
9	55923473	0.5154146
9	55923525	0.5070175
9	55923567	0.5070175
9	55923630	0.5070175
9	55923633	0.5070175
9	55923751	0.4574828
9	55924183	0.8549048
9	55924185	0.5044339
9	55924441	0.8119565
9	55924465	0.9875016
9	55924636	0.5458521
9	55924689	0.6129382
9	55924717	0.5753112
9	55924738	0.5753112
9	55924830	0.6130919
9	55925072	0.6863435
9	55925174	0.8259742
9	55925384	0.5472044
9	55925449	0.5203189
9	55925462	0.510397
9	55925487	0.4760344
9	55925597	0.5154146
9	55925608	0.753461
9	55925716	0.5194349
9	55925739	0.5430182
9	55925754	0.8298005
9	55925800	0.8313176
9	55925822	0.5512301
9	55925965	0.8208105
9	55926036	0.5405952
9	55926062	0.4628965
9	55926155	0.1636545
9	55926170	0.7028949
9	55926358	0.6139883
9	55926448	0.2144003
9	55926539	0.1642687
9	55926566	0.2634039
9	55926742	0.02769976
9	55926756	0.07895262
9	55926937	0.8715682
9	55926941	0.8549873
9	55926968	0.409577
9	55927240	0.9605532
9	55927343	0.898835
9	55927515	0.6477704
9	55927558	0.9458954
9	55927611	0.8589537
9	55927811	0.3813135
9	55928084	0.686344
9	55928157	0.9979343
9	55928181	0.7175724
9	55928715	0.8646587
9	55928748	0.6083058
9	55928765	0.5989432
9	55928959	0.6676055
9	55929075	0.8928789
9	55929078	0.6064493
9	55929085	0.4685379
9	55929095	0.8364169
9	55929129	0.4596507
9	55929223	0.6021563
9	55929356	0.4038491
9	55929404	0.7263563
9	55929433	0.9233882
9	55929493	0.9425582
9	55929496	0.8708116
9	55929565	0.6063597
9	55929666	0.7534343
9	55929737	0.6543536
9	55929778	0.8596996
9	55929795	0.7015092
9	55929811	0.6185462
9	55929821	0.7963435
9	55929827	0.74598
9	55929850	0.4824399
9	55929997	0.7152787
9	55930046	0.4596507
9	55930057	0.4576415
9	55930293	0.5757141
9	55930741	0.9007605
9	55930832	0.9350753
9	55930841	0.6009725
9	55930918	0.6265035
9	55930991	0.4057823
9	55931082	0.4847799
9	55931114	0.4229529
9	55931172	0.8368534
9	55931214	0.9231979
9	55931283	0.8384181
9	55932052	0.3444538
9	55932053	0.3444538
9	55932651	0.876658
9	55933098	0.4663138
9	55933134	0.5084272
9	55933313	0.7498267
9	55933314	0.8269245
9	55933315	0.7950736
9	55933321	0.4038491
9	55933338	0.4038491
9	55933424	0.4596507
9	55933425	0.4596507
9	55933492	0.8888722
9	55933531	0.4596507
9	55933552	0.6603531
9	55933647	0.5105999
9	55933748	0.9127057
9	55935109	0.9533977
9	55935554	0.992409
9	55936423	0.9981388
9	55937220	0.7488645
9	55939776	0.9124639
9	55941000	0.9367532
9	55941587	0.6137925
9	55941603	0.4623842
9	55941803	0.9320082
9	55941981	0.6514889
9	55942005	0.6754288
9	55942150	0.7768251
9	55942195	0.6723152
9	55942258	0.5107055
9	55942278	0.8112782
9	55942324	0.6119241
9	55942412	0.6730466
9	55942415	0.9825964
9	55942493	0.6712941
9	55942499	0.338182
9	55942547	0.814225
9	55942583	0.6223387
9	55942599	0.878158
9	55942681	0.6790251
9	55942894	0.3962557
9	55942911	0.4408916
9	55942916	0.9551359
9	55942927	0.9543643
9	55942995	0.8260529
9	55943005	0.5213042
9	55943039	0.4782414
9	55943040	0.4522728
9	55943273	0.9502791
9	55943375	0.6474967
9	55943474	0.5985884
9	55943760	0.557187
9	55943826	0.8684989
9	55943864	0.4814609
9	55943930	0.5040937
9	55943938	0.5854336
9	55943964	0.5289324
9	55944054	0.482533
9	55944085	0.5432374
9	55944148	0.6774983
9	55944166	0.7020651
9	55944291	0.9239813
9	55944311	0.7152781
9	55944356	0.9205159
9	55944502	0.5690654
9	55944514	0.8739206
9	55944529	0.9259692
9	55944805	0.4828724
9	55944810	0.1687338
9	55944865	0.5839266
9	55944888	0.4544498
9	55944911	0.692974
9	55944927	0.7768752
9	55945026	0.6292464
9	55945039	0.6401878
9	55945065	0.5733677
9	55945090	0.2087798
9	55945121	0.3709372
9	55945125	0.5822593
9	55945204	0.8186614
9	55945225	0.7715314
9	55945239	0.7728831
9	55945269	0.7285186
9	55945286	0.8626251
9	55945420	0.5547878
9	55945652	0.7285186
9	55945967	0.8629058
9	55946275	0.5551715
9	55946401	0.9086365
9	55946926	0.327139
9	55947445	0.9347581
9	55948289	0.6492745
9	55949053	0.7536172
9	55949072	0.9764054
9	55949084	0.5800117
9	55949329	0.6857554
9	55949959	0.4575496
9	55950302	0.7057079
9	55950320	0.7431127
9	55950575	0.9595463
9	55951192	0.7361882
9	55951689	0.6771241
9	55951841	0.7297635
9	55952340	0.488334
9	55953243	0.799119
9	55953309	0.8385025
9	55953513	0.7458691
9	55953878	0.4409817
9	55954059	0.7477778
9	55955030	0.7911521
9	55956167	0.6715365
9	55956197	0.9433749
9	55956683	0.6405798
9	55956757	0.6425599
9	55957242	0.6649842
9	55958812	0.8058045
9	55959581	0.6671209
9	55961073	0.6671209
9	55961431	0.6671209
9	55961905	0.6671209
9	55965082	0.8386129
9	55965151	0.7171862
9	55965211	0.8496428
9	55965251	0.7891095
9	55965309	0.9332837
9	55965342	0.8496428
9	55965599	0.6944146
9	55965696	0.7831382
9	55965794	0.7749262
9	55966520	0.8058045
9	55966770	0.7796111
9	55967511	0.7090807
9	55967684	0.7889503
9	55967796	0.8779874
9	55967905	0.7831382
9	55968535	0.747578
9	55969176	0.5685175
9	55969243	0.6991172
9	55969416	0.593864
9	55969607	0.800387
9	55969616	0.8779874
9	55969637	0.8779874
9	55969732	0.8121193
9	55970725	0.6139606
9	55970883	0.8970048
9	55971018	0.6885164
9	55972167	0.9334612
9	55972795	0.9049162
9	55973104	0.4653144
9	55973424	0.7379187
9	55973569	0.5194224
9	55974356	0.960961
9	55974544	0.8336759
9	55974619	0.8233
9	55974628	0.8233
9	55974648	0.8452577
9	55974656	0.8101346
9	55974666	0.8983357
9	55974667	0.8983357
9	55974673	0.5696386
9	55974716	0.8610269
9	55974719	0.8610269
9	55974736	0.8336759
9	55974744	0.8715617
9	55974745	0.8715617
9	55974754	0.8715617
9	55974775	0.941954
9	55974803	0.8796163
9	55974805	0.9435618
9	55974806	0.8796163
9	55974822	0.8204475
9	55974833	0.8647398
9	55974848	0.8852672
9	55974866	0.8506055
9	55974883	0.9360137
9	55975531	0.9329792
9	55975597	0.7834773
9	55975730	0.854847
9	55975779	0.5869638
9	55975785	0.8553246
9	55975790	0.8994401
9	55975794	0.7340705
9	55975822	0.8034829
9	55975825	0.8034829
9	55975831	0.8034829
9	55975838	0.8034829
9	55975843	0.8206603
9	55975852	0.9778021
9	55975867	0.3194066
9	55975869	0.8299014
9	55975877	0.7888774
9	55975884	0.8028031
9	55975894	0.7934748
9	55975915	0.8353441
9	55976060	0.5267213
9	55976077	0.7077445
9	55976107	0.6361803
9	55976468	0.7707415
9	55976475	0.6248079
9	55976501	0.7783983
9	55976512	0.8350564
9	55976728	0.8184242
9	55977203	0.3828063
9	55977318	0.3371859
9	55977332	0.8802001
9	55977339	0.6132539
9	55977377	0.2169072
9	55977397	0.8661515
9	55977424	0.3920523
9	55977430	0.2145511
9	55977442	0.2459645
9	55977577	0.3001652
9	55977618	0.917909
9	55977627	0.9930481
9	55977637	0.2300597
9	55977654	0.3180837
9	55977705	0.317532
9	55977706	0.317532
9	55977726	0.8860748
9	55977793	0.5512785
9	55979211	0.6353585
9	55979497	0.08969068
9	55986698	0.8163625
9	55986877	0.8505167
9	55986932	0.4585124
9	55996958	0.02952182
9	55998603	0.7451793
9	55998607	0.2893292
9	55998650	0.3365144
9	55998667	0.4504674
9	55998714	0.2615598
9	55998739	0.306115
9	55998790	0.2649693
9	55998792	0.2554021
9	55998805	0.2568125
9	55998847	0.3125684
9	55998905	0.2914766
9	55998948	0.3580307
9	55999013	0.2708263
9	55999035	0.3044798
9	55999043	0.3044798
9	55999044	0.2675755
9	55999069	0.3044798
9	55999084	0.3044798
9	55999087	0.7759298
9	55999104	0.5312199
9	55999165	0.3239083
9	55999209	0.361803
9	55999215	0.397052
9	55999348	0.3884223
9	55999432	0.3541357
9	55999467	0.4025
9	55999559	0.3660167
9	55999585	0.5263188
9	55999589	0.2829458
9	55999737	0.9713055
9	55999750	0.6384086
9	55999754	0.5671712
9	55999768	0.8194384
9	55999994	0.8225904
9	56000097	0.1577162
9	56000125	0.8722048
9	56000159	0.8473869
9	56000165	0.2928667
9	56000170	0.2340977
9	56000196	0.3282781
9	56000198	0.3282781
9	56000210	0.5749762
9	56000279	0.5318951
9	56000393	0.8623753
9	56000408	0.9397515
9	56000423	0.2967356
9	56000477	0.6629661
9	56000550	0.7759298
9	56000627	0.2967356
9	56000680	0.7723207
9	56000703	0.2967356
9	56000767	0.3044798
9	56000781	0.34052
9	56000788	0.5879729
9	56000797	0.4618085
9	56000947	0.5860307
9	56000988	0.3733356
9	56001106	0.3044798
9	56001143	0.3162094
9	56001147	0.5621173
9	56001195	0.2858945
9	56001246	0.307241
9	56001249	0.2917967
9	56001260	0.2967356
9	56001274	0.2967356
9	56001284	0.307241
9	56001285	0.307241
9	56001391	0.3044798
9	56001402	0.361803
9	56001497	0.2967356
9	56001503	0.8504284
9	56001586	0.992648
9	56001622	0.8827347
9	56001670	0.8968538
9	56001682	0.8946028
9	56001803	0.2856407
9	56001812	0.5501534
9	56001935	0.8552881
9	56001960	0.2463951
9	56001981	0.2188743
9	56002066	0.3044798
9	56002168	0.9746474
9	56002179	0.3282781
9	56002199	0.3282781
9	56002254	0.7947322
9	56002296	0.5254957
9	56002336	0.8568901
9	56002346	0.6443067
9	56002373	0.2652113
9	56002431	0.3044798
9	56002463	0.3244592
9	56002469	0.3044798
9	56002529	0.8593506
9	56002573	0.9144954
9	56002649	0.7759298
9	56002752	0.2652429
9	56002807	0.3044798
9	56002828	0.3844285
9	56002859	0.3844285
9	56002875	0.8607827
9	56002894	0.3282781
9	56002997	0.3044798
9	56003016	0.3044798
9	56003055	0.3151498
9	56003137	0.2967356
9	56003200	0.2663942
9	56003568	0.3580307
9	56003726	0.01263057
9	56003868	0.2517265
9	56004045	0.2636097
9	56004166	0.2967356
9	56004172	0.2967356
9	56004188	0.2967356
9	56004201	0.2967356
9	56004243	0.2967356
9	56004251	0.9397515
9	56004258	0.7723207
9	56004278	0.3179714
9	56004329	0.2967356
9	56004346	0.8593506
9	56004455	0.2967356
9	56004481	0.2626937
9	56004487	0.2967356
9	56004513	0.2967356
9	56004514	0.2967356
9	56004521	0.3264533
9	56004528	0.9522869
9	56004558	0.3044798
9	56004604	0.3044798
9	56004624	0.7759298
9	56004634	0.9522869
9	56004686	0.3320896
9	56004723	0.3084375
9	56004738	0.2782554
9	56004752	0.2967356
9	56004805	0.2967356
9	56004810	0.7723207
9	56004819	0.9397515
9	56004842	0.7723207
9	56004856	0.3044798
9	56004878	0.2967356
9	56004894	0.3282781
9	56004998	0.3044798
9	56005015	0.3044798
9	56005021	0.3044798
9	56005067	0.6213154
9	56005141	0.7759298
9	56005229	0.272929
9	56005292	0.2708263
9	56005509	0.80786
9	56005516	0.8592412
9	56005550	0.305004
9	56005555	0.8645193
9	56005593	0.2812085
9	56005601	0.2285671
9	56005610	0.2027358
9	56005730	0.2987407
9	56005743	0.2832877
9	56005752	0.899456
9	56005782	0.4116211
9	56009070	0.7069851
9	56009223	0.3269958
9	56009324	0.6044526
9	56009327	0.6570362
9	56009339	0.7820975
9	56009373	0.5935571
9	56009384	0.5619949
9	56009691	0.7539594
9	56009914	0.3162094
9	56009961	0.8934303
9	56009971	0.8934303
9	56009979	0.8934303
9	56009989	0.8934303
9	56009990	0.8934303
9	56010097	0.9891112
9	56010115	0.8598494
9	56010116	0.8598494
9	56010142	0.8598494
9	56010342	0.3044798
9	56010463	0.5486613
9	56010999	0.6208562
9	56011114	0.9736442
9	56011209	0.8598494
9	56011270	0.589596
9	56011391	0.3282781
9	56011546	0.7490469
9	56011822	0.9346481
9	56012182	0.8723538
9	56012238	0.8593506
9	56012297	0.8723538
9	56012424	0.8723538
9	56012594	0.7331088
9	56012610	0.7454554
9	56012628	0.8153061
9	56012822	0.8598494
9	56012966	0.9288448
9	56013077	0.9020747
9	56013088	0.9478058
9	56013364	0.9803827
9	56013447	0.7393796
9	56013758	0.9564149
9	56013937	0.8593506
9	56013951	0.8723538
9	56014139	0.9238108
9	56014152	0.3157945
9	56014167	0.9221715
9	56014217	0.8723538
9	56014257	0.8723538
9	56014556	0.8258638
9	56014601	0.8269379
9	56014692	0.8023663
9	56018350	0.8102629
9	56022660	0.4959431
9	56022715	0.8402784
9	56022720	0.7931565
9	56022743	0.9558823
9	56022766	0.8581565
9	56022908	0.7260913
9	56022920	0.8023663
9	56022987	0.8023663
9	56023012	0.812758
9	56023239	0.8828551
9	56023249	0.92591
9	56023501	0.8718336
9	56023506	0.861177
9	56023537	0.8403167
9	56023578	0.6295707
9	56023602	0.8718336
9	56023616	0.861177
9	56023659	0.8718336
9	56023701	0.861177
9	56023737	0.8718336
9	56023739	0.8718336
9	56023742	0.8718336
9	56023919	0.7723207
9	56023973	0.812758
9	56023986	0.812758
9	56023989	0.812758
9	56024041	0.812758
9	56024064	0.8023663
9	56024103	0.8720354
9	56024139	0.8828551
9	56024243	0.8648775
9	56024255	0.8623753
9	56024290	0.9332865
9	56024331	0.8023663
9	56024451	0.7813633
9	56024459	0.7813633
9	56024491	0.812758
9	56024599	0.812758
9	56024608	0.4219493
9	56024630	0.6608551
9	56024691	0.831003
9	56024696	0.812758
9	56024760	0.8504284
9	56024830	0.9951215
9	56024903	0.8562339
9	56024964	0.535514
9	56024982	0.812758
9	56025033	0.812758
9	56025153	0.8023663
9	56025187	0.8023663
9	56025220	0.861177
9	56025225	0.861177
9	56025232	0.861177
9	56025307	0.9637191
9	56025332	0.8718336
9	56025345	0.966073
9	56025353	0.8718336
9	56025374	0.8754723
9	56025384	0.9423524
9	56025405	0.872644
9	56025593	0.8593506
9	56026514	0.3537
9	56026526	0.7614266
9	56026536	0.2043745
9	56026562	0.4819816
9	56026579	0.3887111
9	56026587	0.5130049
9	56026624	0.5970112
9	56026627	0.3943161
9	56026663	0.8613085
9	56026693	0.8405907
9	56026729	0.348002
9	56026794	0.363442
9	56026811	0.4819816
9	56026832	0.3937934
9	56027098	0.7574473
9	56027284	0.3505922
9	56027478	0.905013
9	56027562	0.5368113
9	56027607	0.8516775
9	56027691	0.531225
9	56027721	0.4859979
9	56027881	0.5661908
9	56027984	0.4094684
9	56028290	0.5585744
9	56028399	0.6104675
9	56028556	0.7759298
9	56028717	0.3857409
9	56029121	0.5253217
9	56029125	0.3507319
9	56029131	0.7759298
9	56029189	0.3928698
9	56029244	0.259687
9	56029919	0.8593506
9	56029967	0.4872351
9	56029968	0.3538901
9	56030041	0.918203
9	56030191	0.4745667
9	56030719	0.2861747
9	56030931	0.4041997
9	56033958	0.679012
9	56035026	0.6676452
9	56036002	0.6733919
9	56036064	0.9983937
9	56036803	0.2142073
9	56037044	0.9645964
9	56037207	0.3220408
9	56038066	0.4747835
9	56039345	0.7189122
9	56039411	0.7613869
9	56039514	0.7796313
9	56039521	0.6733919
9	56039688	0.669799
9	56039702	0.669799
9	56039881	0.7752064
9	56039896	0.4421034
9	56039914	0.3988292
9	56040195	0.8648673
9	56040268	0.779241
9	56040513	0.909325
9	56040814	0.8446505
9	56040835	0.8181625
9	56041086	0.4238763
9	56041117	0.8593506
9	56041128	0.6733919
9	56041240	0.6363063
9	56041273	0.6082541
9	56041291	0.8504284
9	56041388	0.4238763
9	56041397	0.6733919
9	56041440	0.6779076
9	56041678	0.4041662
9	56041897	0.75354
9	56042099	0.4385758
9	56042131	0.5469289
9	56042196	0.4738184
9	56042332	0.3522098
9	56042340	0.5057469
9	56042357	0.1139759
9	56042358	0.153594
9	56042371	0.08841961
9	56042373	0.2916544
9	56042400	0.06610854
9	56042401	0.06537196
9	56042408	0.07322319
9	56042418	0.01681337
9	56042419	0.1771281
9	56042447	0.01956651
9	56042584	0.2926043
9	56042589	0.05514856
9	56042598	0.9266291
9	56042622	0.1975954
9	56042632	0.08050479
9	56042646	0.03623949
9	56042648	0.06622642
9	56042664	0.1837841
9	56043015	0.04512399
9	56043060	0.9164912
9	56043143	0.01684158
9	56043145	0.2437522
9	56043154	0.4587684
9	56043196	0.0767518
9	56043221	0.1338728
9	56043257	0.4457667
9	56043274	0.2380805
9	56043913	0.4949272
9	56043920	0.6105033
9	56043975	0.9770464
9	56049139	0.7230961
9	56049166	0.6770267
9	56049258	0.8830128
9	56049279	0.1281358
9	56050761	0.03573741
9	56050783	0.9708186
9	56050804	0.8778469
9	56050891	0.1590879
9	56050909	0.1253095
9	56050945	0.04386512
9	56050994	0.6389069
9	56055320	0.1074843
9	56055423	0.2154513
9	56055454	0.7113384
9	56055493	0.5857202
9	56055562	0.9434307
9	56055652	0.06443866
9	56055662	0.7039104
9	56055696	0.7217781
9	56057423	0.7434547
9	56058442	0.6677299
9	56058618	0.4238435
9	56058683	0.7558201
9	56060667	0.6260335
9	56061791	0.6234231
9	56061826	0.6032863
9	56062444	0.7124009
9	56063612	0.7440688
9	56064005	0.5846679
9	56064805	0.9642832
9	56065094	0.3964025
9	56065583	0.9155561
9	56066492	0.8246876
9	56066501	0.4952439
9	56067086	0.835711
9	56067459	0.8585959
9	56067682	0.7083847
9	56067710	0.57031
9	56067788	0.510962
9	56068563	0.8804188
9	56068836	0.7083847
9	56068863	0.8574313
9	56069263	0.3808652
9	56069748	0.7056569
9	56069771	0.7790062
9	56070018	0.623007
9	56070032	0.7643193
9	56070071	0.7672708
9	56070108	0.8536762
9	56070295	0.9865691
9	56070302	0.7897476
9	56070308	0.7143764
9	56070490	0.5749554
9	56070502	0.5749554
9	56071343	0.4848565
9	56071366	0.7887386
9	56071576	0.9221583
9	56072375	0.8175325
9	56072754	0.4827497
9	56075069	0.7318512
9	56075100	0.7789114
9	56075391	0.7978509
9	56075716	0.8336434
9	56075796	0.6020896
9	56075931	0.4253531
9	56076574	0.5890734
9	56077040	0.5750869
9	56077134	0.8078888
9	56077621	0.1693816
9	56078050	0.5458015
9	56078517	0.3598504
9	56078643	0.9142614
9	56079135	0.5458015
9	56079156	0.3990523
9	56079160	0.3990523
9	56079187	0.5393712
9	56079631	0.5349998
9	56079881	0.5349998
9	56079964	0.9574642
9	56080056	0.8175035
9	56080115	0.6774698
9	56080172	0.9513753
9	56080174	0.7744245
9	56080175	0.5645453
9	56080177	0.543908
9	56080494	0.5110683
9	56080666	0.7014448
9	56080673	0.9060484
9	56080683	0.4195145
9	56080687	0.9908101
9	56080837	0.2788287
9	56080885	0.6238725
9	56080892	0.6290603
9	56081006	0.6014787
9	56081038	0.8070847
9	56081045	0.9505674
9	56081090	0.7907694
9	56081180	0.7822685
9	56081575	0.5044561
9	56081596	0.5498352
9	56081663	0.5325508
9	56081692	0.8812543
9	56081721	0.7165635
9	56081728	0.5720496
9	56081758	0.8579761
9	56081770	0.5044561
9	56081792	0.5044561
9	56081799	0.5044561
9	56081823	0.5394625
9	56081825	0.9663694
9	56081827	0.8564438
9	56081928	0.8134792
9	56082059	0.4927685
9	56082067	0.4974609
9	56082077	0.5635442
9	56082093	0.6792812
9	56082152	0.4955152
9	56082157	0.3914648
9	56082194	0.5016856
9	56082198	0.6751201
9	56082201	0.6751201
9	56082218	0.7155438
9	56082251	0.9272751
9	56082292	0.6751201
9	56082347	0.6289911
9	56082444	0.9219033
9	56082461	0.9032542
9	56082522	0.8975757
9	56082528	0.7316433
9	56082583	0.5519565
9	56082657	0.8049693
9	56082710	0.3037257
9	56082842	0.3523049
9	56082876	0.2625579
9	56082884	0.2605051
9	56082936	0.4126898
9	56083026	0.3049063
9	56083092	0.4549575
9	56083107	0.5219585
9	56083111	0.4442275
9	56083155	0.4129487
9	56083176	0.276242
9	56083210	0.450306
9	56083250	0.3695819
9	56083273	0.3530667
9	56083279	0.8792571
9	56083283	0.157502
9	56083299	0.1516004
9	56083315	0.1415311
9	56083363	0.1530293
9	56083376	0.1989977
9	56083379	0.6520838
9	56083437	0.6486992
9	56083466	0.4439482
9	56083706	0.6200181
9	56084168	0.3300761
9	56084209	0.2312683
9	56084228	0.5203811
9	56084266	0.9906232
9	56084281	0.2258
9	56084284	0.8310216
9	56084351	0.7564079
9	56084373	0.8293458
9	56084392	0.3368074
9	56084397	0.3855925
9	56084450	0.8262251
9	56084456	0.6359529
9	56084465	0.6867909
9	56084469	0.6867909
9	56084475	0.9437614
9	56084514	0.3812059
9	56084532	0.3703251
9	56084543	0.1968611
9	56084560	0.5640966
9	56084593	0.1861471
9	56084627	0.1916716
9	56084636	0.1916716
9	56084641	0.1916716
9	56084655	0.1916716
9	56084662	0.1916716
9	56084679	0.4555414
9	56084687	0.1644719
9	56084690	0.1916716
9	56084725	0.1916716
9	56084736	0.1916716
9	56084742	0.1227157
9	56084746	0.2394957
9	56084767	0.4076244
9	56084770	0.2394957
9	56084818	0.3238462
9	56084892	0.201404
9	56084920	0.120212
9	56084946	0.1260574
9	56084973	0.361918
9	56084977	0.361918
9	56085016	0.6649251
9	56085017	0.6649251
9	56085019	0.4443284
9	56085043	0.8182637
9	56085050	0.2052506
9	56085084	0.2359959
9	56085092	0.3473008
9	56085096	0.2359959
9	56085105	0.4700473
9	56085111	0.2359959
9	56085127	0.4956006
9	56085155	0.9639362
9	56085351	0.4579782
9	56085355	0.298734
9	56085358	0.1910314
9	56085387	0.5482801
9	56085415	0.3650175
9	56085433	0.2300878
9	56085454	0.9119921
9	56085457	0.3783124
9	56085458	0.3783124
9	56085493	0.2739897
9	56085513	0.2337181
9	56085537	0.2211108
9	56085554	0.5645516
9	56085600	0.1520284
9	56085651	0.09407342
9	56085707	0.1870189
9	56085714	0.1870189
9	56085724	0.1870189
9	56085732	0.1870189
9	56085736	0.1870189
9	56085737	0.1870189
9	56085750	0.1870189
9	56085752	0.1870189
9	56085763	0.1870189
9	56085786	0.3731843
9	56085787	0.2707533
9	56085792	0.1897257
9	56085794	0.1850854
9	56085830	0.1897257
9	56085846	0.1323516
9	56085877	0.2092792
9	56085940	0.2667665
9	56085947	0.1350079
9	56085985	0.5706498
9	56086044	0.2303589
9	56086045	0.2303589
9	56086091	0.1936363
9	56086113	0.1897257
9	56086117	0.1897257
9	56086130	0.350203
9	56086173	0.1503933
9	56086188	0.2372294
9	56086192	0.2894335
9	56086194	0.3390463
9	56086230	0.4116842
9	56086262	0.1867063
9	56086314	0.6151257
9	56086326	0.3452621
9	56086369	0.3860002
9	56086525	0.1778199
9	56086585	0.2248875
9	56086601	0.3914902
9	56086619	0.5631874
9	56086670	0.8931739
9	56086762	0.4050076
9	56086842	0.3699136
9	56086896	0.4737994
9	56086932	0.2372294
9	56086933	0.2372294
9	56086995	0.1693391
9	56087020	0.1693391
9	56087025	0.1755899
9	56087041	0.1648569
9	56087066	0.2341825
9	56087129	0.1755899
9	56087132	0.1755899
9	56087169	0.37325
9	56087181	0.4230943
9	56087249	0.4388442
9	56087281	0.1916716
9	56087689	0.4767043
9	56087694	0.3651235
9	56087714	0.3547196
9	56087813	0.5232425
9	56088118	0.6303949
9	56088184	0.9685664
9	56088222	0.3700509
9	56088243	0.5901337
9	56088274	0.6741681
9	56088307	0.6083352
9	56088461	0.4736345
9	56088527	0.7159236
9	56088598	0.4584951
9	56088614	0.4584951
9	56088618	0.3114879
9	56088723	0.1208675
9	56088923	0.7358841
9	56089069	0.2635931
9	56089164	0.3384197
9	56089215	0.5144085
9	56089268	0.3660798
9	56089317	0.4099333
9	56089351	0.7134569
9	56089395	0.9589372
9	56089403	0.9662962
9	56089407	0.8522147
9	56089412	0.9950905
9	56089610	0.6827958
9	56089640	0.7728035
9	56089652	0.6475766
9	56089654	0.6108994
9	56089656	0.6108994
9	56089680	0.7391228
9	56089698	0.3686296
9	56089704	0.6372912
9	56089739	0.8419405
9	56089740	0.8419405
9	56089754	0.9464469
9	56089770	0.9446928
9	56089844	0.7451157
9	56089867	0.7092559
9	56089880	0.7004101
9	56089917	0.7092559
9	56089949	0.6788972
9	56089981	0.664705
9	56090019	0.933992
9	56090182	0.07623155
9	56090356	0.3656419
9	56090365	0.3656419
9	56090411	0.4994652
9	56090423	0.493367
9	56090451	0.8902689
9	56090487	0.4274201
9	56090648	0.1569392
9	56090946	0.1000048
9	56091000	0.3616629
9	56091028	0.6961072
9	56091067	0.2013436
9	56091078	0.7147024
9	56091092	0.35885
9	56091130	0.2416561
9	56091153	0.9848989
9	56091169	0.5899593
9	56091211	0.3079778
9	56091213	0.2116227
9	56091602	0.9271868
9	56091796	0.4257008
9	56091881	0.0493498
9	56092064	0.520334
9	56092307	0.02746998
9	56092351	0.6013412
9	56092462	0.5477259
9	56092463	0.04406179
9	56093015	0.9511772
9	56093019	0.5626498
9	56093849	0.3988628
9	56093951	0.9872461
9	56094174	0.4769353
9	56094770	0.6812363
9	56094786	0.4211434
9	56094816	0.9176556
9	56094819	0.8582991
9	56094838	0.1700667
9	56094851	0.4343117
9	56094865	0.8295864
9	56095183	0.01610192
9	56095754	0.3106191
9	56095880	0.1773545
9	56095946	0.2990165
9	56096054	0.3325639
9	56096086	0.8782055
9	56096165	0.4790707
9	56096176	0.2616137
9	56096247	0.1768738
9	56096265	0.1737491
9	56096331	0.08231094
9	56096450	0.2668115
9	56096458	0.1938689
9	56096460	0.2147019
9	56098182	0.3472912
9	56098233	0.3157022
9	56098249	0.3281904
9	56098258	0.3206231
9	56098461	0.3281904
9	56098524	0.3696246
9	56098582	0.3281904
9	56098772	0.3874243
9	56098830	0.309425
9	56098839	0.2848069
9	56098935	0.2033872
9	56098972	0.309425
9	56099057	0.2590365
9	56099077	0.2450403
9	56099123	0.3140852
9	56099327	0.3140852
9	56099408	0.3373034
9	56099782	0.309425
9	56099869	0.309425
9	56099956	0.309425
9	56100083	0.3140852
9	56100086	0.3140852
9	56100188	0.309425
9	56100214	0.309425
9	56100369	0.2889039
9	56100465	0.3140852
9	56100571	0.3140852
9	56100714	0.3800755
9	56100852	0.2873921
9	56100879	0.3140852
9	56100965	0.2928314
9	56101475	0.309425
9	56101661	0.3566857
9	56101779	0.2386926
9	56101794	0.341888
9	56101939	0.2882235
9	56101975	0.3493183
9	56102102	0.5165565
9	56102217	0.345497
9	56102388	0.3140852
9	56102544	0.3544068
9	56102596	0.3544068
9	56102912	0.350197
9	56102944	0.3140852
9	56102966	0.2845039
9	56103025	0.3140852
9	56103041	0.5228402
9	56103114	0.3140852
9	56103158	0.3221218
9	56103336	0.3140852
9	56103503	0.333038
9	56103554	0.7246187
9	56103569	0.3140852
9	56103695	0.3544068
9	56103708	0.3544068
9	56103716	0.3544068
9	56103841	0.309425
9	56103861	0.3405431
9	56103905	0.5249465
9	56103968	0.3405431
9	56103994	0.309425
9	56104035	0.309425
9	56104102	0.2905045
9	56104123	0.2880639
9	56104205	0.3140852
9	56104218	0.3140852
9	56104361	0.2502838
9	56104396	0.2543485
9	56104427	0.3140852
9	56104648	0.309425
9	56105599	0.3322043
9	56106119	0.2608687
9	56106226	0.01016194
9	56106279	0.4296146
9	56106331	0.3940542
9	56106688	0.278417
9	56106691	0.0596913
9	56106711	0.4904699
9	56106763	0.3217774
9	56107200	0.0253793
9	56107263	0.02021698
9	56107277	0.02165615
9	56107478	0.02182699
9	56107490	0.1106243
9	56107545	0.03065854
9	56107662	0.02061756
9	56107681	0.03149698
9	56107859	0.1492129
9	56108215	0.01867832
9	56108227	0.01384865
9	56108229	0.4237008
9	56108260	0.4261023
9	56108349	0.09829948
9	56108589	0.4296664
9	56108951	0.4776275
9	56109332	0.4539615
9	56109471	0.8126146
9	56109490	0.2876323
9	56109492	0.4786971
9	56109695	0.8218268
9	56109865	0.973362
9	56110483	0.5051422
9	56110568	0.3301892
9	56110661	0.4269515
9	56110735	0.6534308
9	56110830	0.6398817
9	56110831	0.2488194
9	56110896	0.9226435
9	56110967	0.3987619
9	56110995	0.4109792
9	56111006	0.3274174
9	56111018	0.96456
9	56111712	0.9803577
9	56111897	0.1788423
9	56111978	0.2430528
9	56111980	0.1567749
9	56112025	0.1094364
9	56112045	0.1501918
9	56112057	0.128405
9	56112058	0.120054
9	56112059	0.120054
9	56112062	0.120054
9	56112118	0.1788423
9	56112170	0.8937829
9	56112213	0.9024144
9	56112299	0.867641
9	56112360	0.820045
9	56112378	0.8873196
9	56112390	0.8162516
9	56112405	0.9590721
9	56112475	0.8823095
9	56112482	0.8823095
9	56112493	0.8960015
9	56112573	0.5557989
9	56112819	0.543681
9	56112839	0.5601228
9	56112850	0.7203712
9	56113121	0.6046193
9	56113141	0.694826
9	56113198	0.7423382
9	56113538	0.401433
9	56113608	0.6502343
9	56114057	0.3267113
9	56114118	0.3306579
9	56114128	0.2927029
9	56114130	0.4048946
9	56114183	0.7981156
9	56114343	0.8194141
9	56114630	0.483057
9	56114664	0.5522344
9	56114723	0.5215647
9	56114774	0.514225
9	56114776	0.514225
9	56114777	0.3901733
9	56114853	0.4248233
9	56114933	0.2384838
9	56114978	0.2996514
9	56114982	0.7212615
9	56114985	0.2945525
9	56115020	0.2945525
9	56115073	0.2099006
9	56115076	0.2099006
9	56115169	0.1300951
9	56115206	0.1195363
9	56115223	0.1507924
9	56115241	0.2382568
9	56115314	0.2822911
9	56115325	0.1475859
9	56115335	0.1397185
9	56115469	0.1151517
9	56115701	0.6321699
9	56115730	0.7057642
9	56115744	0.7057642
9	56115871	0.8997697
9	56115873	0.8415489
9	56115874	0.8395103
9	56115890	0.8694451
9	56115894	0.7765546
9	56115895	0.6131646
9	56115897	0.7185664
9	56115906	0.7185423
9	56116086	0.5135592
9	56116331	0.2183986
9	56116482	0.4615993
9	56116616	0.3390096
9	56116667	0.7434367
9	56116670	0.683207
9	56116704	0.8266117
9	56117067	0.7095352
9	56117082	0.7577469
9	56117105	0.7750566
9	56117115	0.8352239
9	56117218	0.5684587
9	56117281	0.808344
9	56117302	0.6116347
9	56117375	0.6569736
9	56117378	0.8220138
9	56117405	0.3230118
9	56117423	0.9846393
9	56117431	0.8143713
9	56117455	0.5884484
9	56117504	0.7166427
9	56117581	0.7388418
9	56117975	0.5462052
9	56118130	0.9451486
9	56118314	0.9377162
9	56118542	0.7401861
9	56118579	0.8047023
9	56118855	0.6515841
9	56118898	0.5255113
9	56118936	0.4633069
9	56119251	0.5239096
9	56119347	0.384122
9	56119761	0.2337326
9	56119889	0.3340318
9	56120177	0.9537463
9	56120222	0.3252979
9	56120469	0.485691
9	56121201	0.3002033
9	56121203	0.3034741
9	56121424	0.2445136
9	56121487	0.3340318
9	56121565	0.3286905
9	56121602	0.2981976
9	56121605	0.2981976
9	56121618	0.3286905
9	56121619	0.3286905
9	56121644	0.2981976
9	56121737	0.3062805
9	56121879	0.3340318
9	56121952	0.3030091
9	56122296	0.5074642
9	56122301	0.3275623
9	56122388	0.2741668
9	56122484	0.3340318
9	56122499	0.9537463
9	56122822	0.3374887
9	56123840	0.443143
9	56123858	0.3459084
9	56124312	0.3374887
9	56124313	0.3374887
9	56124319	0.3374887
9	56124416	0.3106377
9	56124614	0.369033
9	56124616	0.4045164
9	56124778	0.3354977
9	56124783	0.3308953
9	56124865	0.2967144
9	56125087	0.2271271
9	56125162	0.2851563
9	56125188	0.3383709
9	56125206	0.3395794
9	56125424	0.270992
9	56125438	0.2265056
9	56125599	0.3742984
9	56125685	0.2235978
9	56125734	0.2850733
9	56125765	0.1819824
9	56125805	0.3195195
9	56125807	0.2295033
9	56125820	0.2285874
9	56125868	0.1789217
9	56125871	0.1716795
9	56125894	0.1819701
9	56125896	0.4711444
9	56126171	0.2882768
9	56126175	0.2832089
9	56126209	0.3286605
9	56126256	0.4083827
9	56126277	0.2985096
9	56126286	0.2440231
9	56126290	0.2922598
9	56126309	0.3758094
9	56126332	0.3027772
9	56126471	0.9498893
9	56126569	0.3201567
9	56126611	0.6116347
9	56126634	0.6116347
9	56126766	0.3422934
9	56126885	0.2683022
9	56127184	0.5363711
9	56127291	0.9372356
9	56127346	0.4826794
9	56127436	0.3170404
9	56127491	0.2644511
9	56127883	0.9633554
9	56127888	0.5479205
9	56127971	0.2445136
9	56127983	0.9430932
9	56128044	0.5479205
9	56128302	0.2872714
9	56128358	0.42438
9	56128387	0.1687597
9	56128392	0.5690775
9	56128424	0.1131459
9	56128445	0.4216185
9	56128715	0.4780688
9	56128747	0.6599608
9	56128789	0.2878121
9	56129030	0.3575545
9	56129135	0.9018051
9	56129247	0.6315033
9	56129310	0.6483611
9	56129393	0.5915699
9	56129407	0.4885728
9	56129409	0.5138404
9	56129436	0.6226707
9	56130742	0.482839
9	56130883	0.6815054
9	56130893	0.6661739
9	56130917	0.6888353
9	56130947	0.691648
9	56130953	0.5480441
9	56130966	0.6640397
9	56131001	0.5573029
9	56131020	0.6160107
9	56131067	0.6152996
9	56131071	0.6152996
9	56131175	0.608509
9	56131177	0.3564169
9	56131276	0.5761614
9	56131307	0.3293433
9	56131328	0.4661967
9	56131457	0.631181
9	56131529	0.607353
9	56131532	0.5710679
9	56131620	0.6152996
9	56131743	0.6946632
9	56131791	0.6067373
9	56131864	0.6202497
9	56131916	0.6152996
9	56131959	0.6152996
9	56131961	0.6152996
9	56132040	0.6202497
9	56132059	0.6202497
9	56132065	0.3652183
9	56132148	0.321021
9	56132184	0.5509193
9	56132364	0.6118392
9	56132367	0.3492408
9	56132487	0.6431758
9	56132615	0.5650146
9	56132714	0.6152996
9	56133094	0.3038701
9	56133468	0.2101349
9	56133475	0.2104793
9	56133575	0.2336945
9	56133683	0.5373643
9	56134355	0.2022574
9	56134861	0.2913118
9	56134889	0.9890454
9	56135081	0.5696038
9	56135138	0.2726411
9	56135139	0.8629756
9	56135209	0.4867462
9	56135219	0.7737963
9	56135239	0.3543365
9	56136000	0.318548
9	56136025	0.8000313
9	56136045	0.506004
9	56136107	0.8277948
9	56136213	0.4434898
9	56136220	0.7869388
9	56136222	0.9821853
9	56136267	0.8815467
9	56136293	0.1340608
9	56136312	0.2599506
9	56136362	0.3698642
9	56136584	0.6486662
9	56136788	0.5729818
9	56136829	0.8776379
9	56136968	0.4189683
9	56136995	0.4916835
9	56137085	0.5685922
9	56137329	0.9313592
9	56137376	0.8925039
9	56137378	0.6868293
9	56138616	0.3333387
9	56138680	0.1430911
9	56138755	0.29216
9	56138759	0.3732494
9	56138876	0.6006428
9	56138886	0.2905577
9	56138887	0.3342587
9	56139026	0.3140093
9	56139394	0.2892456
9	56139437	0.7007707
9	56140152	0.392912
9	56140790	0.4665328
9	56141303	0.3347679
9	56142420	0.3347679
9	56142832	0.32505
9	56143010	0.2368914
9	56143012	0.1851633
9	56143038	0.2439826
9	56143065	0.2697664
9	56143089	0.3001313
9	56143100	0.3044494
9	56143128	0.2987555
9	56143130	0.4140197
9	56143139	0.7158178
9	56143193	0.2255678
9	56143229	0.3264186
9	56143244	0.316754
9	56143309	0.3059069
9	56143686	0.3742313
9	56143687	0.4073281
9	56143778	0.3523375
9	56143850	0.1898829
9	56143958	0.2104493
9	56144032	0.2388409
9	56144042	0.2200454
9	56144055	0.2696521
9	56144119	0.1655542
9	56144128	0.1655542
9	56144140	0.1655542
9	56144162	0.139549
9	56144203	0.139549
9	56144418	0.2308373
9	56144433	0.2409447
9	56144479	0.22261
9	56144562	0.1993902
9	56144585	0.245312
9	56144586	0.1655542
9	56144644	0.1655542
9	56144649	0.1655542
9	56144661	0.1655542
9	56144776	0.3055892
9	56144890	0.8626678
9	56144904	0.1655542
9	56144941	0.2490959
9	56145081	0.1769032
9	56145102	0.1769032
9	56145104	0.1769032
9	56145139	0.2490959
9	56145248	0.1683762
9	56145447	0.22261
9	56145663	0.1637414
9	56145765	0.289866
9	56145793	0.1979444
9	56145810	0.245312
9	56145881	0.1655542
9	56145914	0.2848814
9	56145922	0.1655542
9	56145969	0.2490959
9	56146019	0.1683762
9	56146069	0.2813985
9	56146202	0.1683762
9	56146262	0.1655542
9	56146290	0.22261
9	56146319	0.2261068
9	56146473	0.1655542
9	56146533	0.318986
9	56146722	0.245312
9	56146870	0.2261068
9	56146881	0.2261068
9	56147050	0.23036
9	56147132	0.1584407
9	56147226	0.1562915
9	56147300	0.2104493
9	56147576	0.2378261
9	56147624	0.2530674
9	56147695	0.2093438
9	56148526	0.3615995
9	56148889	0.9226594
9	56149084	0.7719559
9	56149269	0.2382514
9	56149276	0.7820655
9	56149277	0.8022652
9	56149323	0.4328736
9	56149343	0.4227299
9	56149492	0.2370927
9	56149526	0.2691075
9	56149535	0.4747998
9	56149559	0.1204391
9	56149582	0.6363967
9	56150089	0.4292395
9	56150171	0.5555299
9	56150306	0.5503106
9	56150376	0.6094661
9	56150460	0.3465869
9	56150522	0.8225792
9	56151380	0.8529109
9	56151414	0.1366451
9	56151472	0.673975
9	56151480	0.3668535
9	56151485	0.2698091
9	56151603	0.8914451
9	56151607	0.5342256
9	56151615	0.0943059
9	56151692	0.6571202
9	56151779	0.8225792
9	56151973	0.7941428
9	56152214	0.3263523
9	56152240	0.3479535
9	56152275	0.232894
9	56152541	0.2892396
9	56152689	0.852321
9	56152773	0.8146759
9	56152774	0.8146759
9	56152826	0.7941428
9	56153433	0.2982702
9	56153486	0.7941428
9	56153568	0.7941428
9	56154857	0.846968
9	56154991	0.2174214
9	56155927	0.8863225
9	56156292	0.3337015
9	56156426	0.3368325
9	56157285	0.1031682
9	56157383	0.2021694
9	56157506	0.600667
9	56157524	0.7203698
9	56157644	0.1493276
9	56157708	0.8332002
9	56157735	0.6379115
9	56157808	0.7941428
9	56157914	0.1806224
9	56157939	0.6460708
9	56157963	0.5734952
9	56157974	0.7366005
9	56158009	0.5852606
9	56158249	0.7022665
9	56158285	0.5948532
9	56158323	0.9265384
9	56158368	0.6839621
9	56158505	0.9757739
9	56158687	0.2054209
9	56158807	0.8129347
9	56158847	0.2390086
9	56159293	0.4271766
9	56159340	0.6885429
9	56159363	0.676534
9	56159383	0.7174961
9	56159390	0.7824346
9	56159416	0.5455704
9	56159425	0.5584071
9	56159538	0.5175313
9	56159569	0.7575391
9	56159607	0.5314908
9	56159626	0.8275932
9	56159709	0.4649231
9	56159732	0.908383
9	56159785	0.7325404
9	56159789	0.3887293
9	56159847	0.9197923
9	56159864	0.7872392
9	56159870	0.4637357
9	56159892	0.4438992
9	56159962	0.4637357
9	56159972	0.4637357
9	56160011	0.4637357
9	56160028	0.4637357
9	56160110	0.5630018
9	56160175	0.6337142
9	56160184	0.6891952
9	56160196	0.7088066
9	56160242	0.4008079
9	56160273	0.226798
9	56160276	0.3657683
9	56160277	0.3286918
9	56160278	0.3712299
9	56160280	0.3374525
9	56160314	0.8985871
9	56160361	0.9392016
9	56160754	0.6209408
9	56160876	0.1989231
9	56160887	0.2492533
9	56160927	0.6199757
9	56160936	0.6374251
9	56160966	0.4733396
9	56160982	0.2962092
9	56160991	0.35364
9	56161008	0.9951205
9	56161011	0.9951205
9	56161012	0.9951205
9	56161013	0.9951205
9	56161025	0.5284429
9	56161029	0.5284429
9	56161041	0.2180335
9	56161044	0.2180335
9	56161066	0.9609279
9	56161076	0.6484651
9	56161084	0.6484651
9	56161101	0.6786064
9	56161103	0.6786064
9	56161108	0.519062
9	56161137	0.4637357
9	56161138	0.3781675
9	56161166	0.4609185
9	56161222	0.4609185
9	56161239	0.3783279
9	56161242	0.4255012
9	56161293	0.5649256
9	56161327	0.1851407
9	56161367	0.3750438
9	56161426	0.2365948
9	56161552	0.77924
9	56161574	0.6137512
9	56161580	0.3434478
9	56161598	0.9948794
9	56161603	0.4855648
9	56161608	0.8105494
9	56161658	0.496243
9	56161767	0.4292142
9	56161811	0.344559
9	56161863	0.3522203
9	56161993	0.1891305
9	56162017	0.2166024
9	56162025	0.2210566
9	56164468	0.5924153
9	56165013	0.7441174
9	56165053	0.2628205
9	56166260	0.4701995
9	56166752	0.7184556
9	56166814	0.7441174
9	56166894	0.5064402
9	56167918	0.2903114
9	56168705	0.2999467
9	56168788	0.7441174
9	56169099	0.6621718
9	56169107	0.3666631
9	56169221	0.6322198
9	56169390	0.7441174
9	56169405	0.6320895
9	56169471	0.6621718
9	56169737	0.5710036
9	56169772	0.3483116
9	56169979	0.6594761
9	56170388	0.9049148
9	56170663	0.6646543
9	56170810	0.7240096
9	56170811	0.4936366
9	56171713	0.8376677
9	56171835	0.7184556
9	56171917	0.7441174
9	56172694	0.9719611
9	56173207	0.2469103
9	56173292	0.273637
9	56173428	0.2839335
9	56173564	0.8102146
9	56173593	0.315966
9	56173634	0.4277635
9	56173645	0.3216874
9	56173747	0.3911627
9	56173751	0.3911627
9	56173759	0.3785284
9	56174121	0.4170772
9	56174123	0.4341176
9	56174207	0.3404741
9	56174308	0.4037207
9	56174436	0.9776994
9	56175124	0.7240889
9	56175279	0.2653045
9	56175319	0.2406112
9	56175506	0.5518136
9	56176040	0.4209473
9	56176163	0.4209473
9	56176421	0.4031434
9	56176475	0.4004769
9	56176587	0.2315843
9	56176861	0.4004769
9	56176927	0.4004769
9	56176954	0.4004769
9	56177021	0.4833196
9	56177105	0.3890608
9	56177151	0.4718694
9	56177157	0.5372614
9	56177166	0.1610565
9	56177263	0.7904462
9	56177271	0.4596934
9	56177285	0.6620535
9	56182911	0.3981774
9	56183003	0.1933554
9	56183055	0.2973491
9	56183102	0.4031434
9	56183112	0.4031434
9	56183126	0.4031434
9	56183142	0.9353162
9	56183183	0.9301657
9	56183191	0.4004769
9	56183200	0.4060292
9	56183225	0.8161998
9	56183230	0.4816104
9	56183237	0.5165142
9	56183264	0.3896268
9	56183297	0.3549576
9	56183306	0.6696946
9	56183333	0.7901084
9	56183394	0.4832548
9	56184238	0.246997
9	56184311	0.7344803
9	56184547	0.7045427
9	56185739	0.5795249
9	56185752	0.5171119
9	56185771	0.5366154
9	56185823	0.9893908
9	56185829	0.7785559
9	56185832	0.7647051
9	56185842	0.9049228
9	56185853	0.8790527
9	56185870	0.7766586
9	56185911	0.8192118
9	56185923	0.6818959
9	56185987	0.5180649
9	56185997	0.5259926
9	56186014	0.715019
9	56186053	0.8880618
9	56186074	0.8538658
9	56186081	0.9256965
9	56186194	0.7847669
9	56186218	0.9078054
9	56186229	0.9522604
9	56186441	0.8414553
9	56186864	0.9430454
9	56187523	0.2600534
9	56187701	0.7643008
9	56187766	0.9433685
9	56188162	0.9943526
9	56188658	0.9577387
9	56189076	0.6792746
9	56190110	0.5725698
9	56192714	0.5280265
9	56192801	0.4780911
9	56192971	0.5725698
9	56193006	0.9752314
9	56193596	0.3162306
9	56193715	0.8940908
9	56193777	0.5443434
9	56193850	0.4435498
9	56193979	0.9451727
9	56194074	0.5636918
9	56194124	0.7486588
9	56194175	0.653391
9	56194266	0.5806675
9	56194281	0.9886685
9	56194326	0.4815279
9	56194555	0.9608712
9	56194848	0.7211424
9	56195668	0.8583792
9	56195987	0.523016
9	56195996	0.8619506
9	56196019	0.4658388
9	56196320	0.4178208
9	56196350	0.4028749
9	56196515	0.8333206
9	56196546	0.4781502
9	56196568	0.9665496
9	56196569	0.7166062
9	56196613	0.7125748
9	56226025	0.5207945
9	56227168	0.5803683
9	56228152	0.4232433
9	56229113	0.8198155
9	56230576	0.4812066
9	56230589	0.5159831
9	56230633	0.510014
9	56230754	0.4054505
9	56231053	0.9700178
9	56231098	0.8127006
9	56231109	0.7509464
9	56231113	0.9874433
9	56231129	0.9841439
9	56231240	0.5444508
9	56231310	0.2888598
9	56231687	0.2451853
9	56231753	0.899585
9	56231818	0.8463879
9	56231845	0.8416521
9	56231860	0.3856671
9	56231879	0.8935491
9	56232020	0.7861575
9	56232148	0.9584065
9	56232197	0.7701938
9	56232208	0.9674356
9	56232235	0.6614596
9	56232237	0.6627965
9	56232245	0.6873638
9	56232250	0.7259095
9	56232343	0.9135944
9	56232430	0.9503997
9	56232454	0.9729516
9	56232491	0.7755006
9	56232507	0.9729516
9	56232515	0.5220003
9	56232526	0.4750456
9	56232532	0.9729516
9	56232592	0.9318045
9	56232593	0.8859871
9	56232606	0.9005224
9	56232633	0.738631
9	56232830	0.5518142
9	56232873	0.7493984
9	56232897	0.7750831
9	56232902	0.5468911
9	56232981	0.9075707
9	56232992	0.7045237
9	56233088	0.987016
9	56233163	0.7458933
9	56233454	0.9371984
9	56233497	0.8475352
9	56233862	0.5060869
9	56234088	0.4366056
9	56234123	0.6736548
9	56234170	0.6736548
9	56234188	0.6281711
9	56234213	0.6631303
9	56234293	0.5742606
9	56234316	0.7547374
9	56234345	0.4321048
9	56234408	0.7347547
9	56234434	0.8445044
9	56234510	0.6776844
9	56234527	0.6058003
9	56234569	0.6054023
9	56234582	0.7259164
9	56234662	0.6571535
9	56234688	0.6571535
9	56234737	0.6631303
9	56234741	0.6631303
9	56234805	0.6716617
9	56234815	0.6878508
9	56234908	0.6729836
9	56234997	0.6776844
9	56235139	0.6710675
9	56235155	0.6771065
9	56235289	0.6377233
9	56235304	0.6236544
9	56235306	0.6236544
9	56235339	0.889013
9	56235441	0.6177862
9	56235498	0.6177862
9	56235529	0.6377233
9	56235533	0.6297111
9	56235540	0.6364549
9	56235545	0.6339784
9	56235553	0.6297111
9	56235744	0.6377233
9	56235802	0.6695113
9	56235898	0.6490782
9	56236011	0.6761959
9	56236033	0.6460833
9	56236054	0.6761959
9	56236056	0.6761959
9	56236059	0.6761959
9	56236088	0.6236544
9	56236096	0.6236544
9	56236143	0.6626574
9	56236161	0.6770242
9	56236188	0.6961951
9	56236208	0.7050019
9	56236276	0.2577507
9	56236287	0.6055616
9	56236290	0.6372833
9	56236299	0.7084157
9	56236416	0.6597446
9	56236417	0.6597446
9	56236457	0.714666
9	56236500	0.6776844
9	56236511	0.7566083
9	56236512	0.7566083
9	56236522	0.7070226
9	56236726	0.6776844
9	56236787	0.6571535
9	56236789	0.6452862
9	56236806	0.6100743
9	56236825	0.6585354
9	56236826	0.6585354
9	56236832	0.6177862
9	56237026	0.6716617
9	56237039	0.740782
9	56237048	0.6716617
9	56237106	0.5455842
9	56237117	0.6571535
9	56237129	0.6585354
9	56237130	0.6571535
9	56237159	0.6571535
9	56237163	0.6571535
9	56237171	0.6571535
9	56237202	0.6318036
9	56237222	0.6318036
9	56237238	0.6318036
9	56237243	0.6318036
9	56237295	0.7790647
9	56237311	0.4398478
9	56237352	0.6318036
9	56237368	0.6318036
9	56237377	0.6318036
9	56237389	0.6318036
9	56237416	0.6848413
9	56237447	0.7691148
9	56237458	0.6848413
9	56237511	0.7654809
9	56237572	0.6951367
9	56237588	0.6460833
9	56237591	0.6460833
9	56237606	0.689128
9	56237626	0.6177862
9	56237662	0.6652838
9	56237667	0.6652838
9	56237668	0.7484556
9	56237685	0.7047611
9	56237695	0.6236544
9	56237701	0.7047611
9	56237714	0.6236544
9	56237717	0.6236544
9	56237725	0.7047611
9	56237755	0.6377233
9	56237783	0.719856
9	56237800	0.6236544
9	56237816	0.6441603
9	56237823	0.6441603
9	56237836	0.6441603
9	56237861	0.6300302
9	56237919	0.6318036
9	56237964	0.6318036
9	56237985	0.6318036
9	56238008	0.6318036
9	56238055	0.6318036
9	56238068	0.5715639
9	56238099	0.7066852
9	56238105	0.6522144
9	56238113	0.6426383
9	56238120	0.702007
9	56238131	0.702007
9	56238140	0.680289
9	56238156	0.6655605
9	56238172	0.6318036
9	56238200	0.854159
9	56238231	0.6716617
9	56238253	0.6716617
9	56238316	0.6741868
9	56238336	0.6909855
9	56238427	0.6761959
9	56238441	0.6236544
9	56238451	0.6631303
9	56238475	0.6430373
9	56238659	0.6318036
9	56238660	0.6318036
9	56238675	0.6318036
9	56238688	0.6318036
9	56238701	0.6716617
9	56238705	0.6716617
9	56238725	0.6024903
9	56238727	0.6024903
9	56238728	0.6024903
9	56238737	0.6024903
9	56238738	0.5946645
9	56238743	0.6126026
9	56238759	0.6776844
9	56238760	0.6776844
9	56238766	0.6776844
9	56238776	0.6377233
9	56238782	0.4839261
9	56238786	0.6776844
9	56238797	0.6776844
9	56238831	0.6716617
9	56238836	0.6571535
9	56238839	0.6571535
9	56238843	0.6571535
9	56238860	0.6675938
9	56238861	0.6675938
9	56238868	0.6280068
9	56238877	0.6280068
9	56238883	0.5440002
9	56238887	0.5345103
9	56238891	0.5345103
9	56238898	0.6318036
9	56238903	0.6318036
9	56238940	0.6571535
9	56238952	0.6571535
9	56238980	0.6177862
9	56238984	0.8405195
9	56238986	0.4236095
9	56238997	0.6571535
9	56239001	0.6716617
9	56239016	0.6716617
9	56239049	0.6631303
9	56239113	0.5617656
9	56239136	0.5617656
9	56239151	0.5617656
9	56239160	0.5995055
9	56239197	0.6883005
9	56239218	0.6776844
9	56239219	0.6776844
9	56239238	0.6631303
9	56239254	0.6571535
9	56239269	0.6700221
9	56239278	0.684632
9	56239299	0.6631303
9	56239318	0.5932044
9	56239321	0.6571535
9	56239326	0.6571535
9	56239346	0.6571535
9	56239372	0.6716617
9	56239375	0.6776844
9	56239386	0.6068133
9	56239435	0.7929357
9	56239436	0.6619796
9	56239438	0.6475424
9	56239460	0.6571535
9	56239484	0.6716617
9	56239491	0.6177862
9	56239499	0.6236544
9	56239561	0.7107155
9	56239613	0.6571535
9	56239623	0.6571535
9	56239660	0.6571535
9	56239685	0.6571535
9	56239698	0.7198323
9	56239732	0.529892
9	56239940	0.6113877
9	56239960	0.6909855
9	56240023	0.6938763
9	56240085	0.6377233
9	56240146	0.6776844
9	56240275	0.7249583
9	56240291	0.7418262
9	56240334	0.6776844
9	56240346	0.6776844
9	56240355	0.6842425
9	56240358	0.6340122
9	56240373	0.6631303
9	56240380	0.6281711
9	56240387	0.6631303
9	56240402	0.5129017
9	56240408	0.6631303
9	56240413	0.6631303
9	56240415	0.6631303
9	56240472	0.6631303
9	56240485	0.6236544
9	56240512	0.4232433
9	56240522	0.6776844
9	56240541	0.6776844
9	56240573	0.6377233
9	56240590	0.2862432
9	56240662	0.6377233
9	56240684	0.6377233
9	56240729	0.6804634
9	56240744	0.6793747
9	56240812	0.6776844
9	56240854	0.6377233
9	56240876	0.6776844
9	56241018	0.6716617
9	56241138	0.740782
9	56241145	0.740782
9	56241188	0.740782
9	56241234	0.6716617
9	56241253	0.6318036
9	56241261	0.6716617
9	56241304	0.6716617
9	56241352	0.6177862
9	56241397	0.6318036
9	56241481	0.7204048
9	56241490	0.6821657
9	56241555	0.6716617
9	56241560	0.6716617
9	56241581	0.6094801
9	56241612	0.6318036
9	56241635	0.6318036
9	56241671	0.732142
9	56241701	0.732142
9	56241705	0.732142
9	56241711	0.732142
9	56241713	0.732142
9	56241720	0.732142
9	56241773	0.6776844
9	56241774	0.6776844
9	56241808	0.6716617
9	56241826	0.6318036
9	56241838	0.6726411
9	56241854	0.622982
9	56241960	0.4647579
9	56241984	0.6375865
9	56241988	0.6375865
9	56242053	0.7158619
9	56242086	0.6716617
9	56242091	0.6716617
9	56242094	0.6716617
9	56242271	0.6318036
9	56242312	0.5871695
9	56242344	0.6554455
9	56242400	0.5941242
9	56242438	0.5852096
9	56242439	0.5664998
9	56242443	0.6119752
9	56242456	0.6848413
9	56242481	0.6318036
9	56242549	0.633164
9	56242619	0.6052635
9	56242679	0.6761959
9	56242739	0.6061146
9	56242886	0.6377233
9	56242911	0.6377233
9	56242954	0.7511416
9	56242969	0.6097782
9	56243006	0.6097782
9	56243066	0.6236544
9	56243071	0.6377233
9	56243125	0.6318036
9	56243133	0.5601489
9	56243153	0.6318036
9	56243229	0.6318036
9	56243280	0.5687842
9	56243320	0.6068133
9	56243332	0.5687842
9	56243351	0.5687842
9	56243361	0.7557914
9	56243368	0.5744461
9	56243384	0.5744461
9	56243391	0.5645294
9	56243450	0.6199578
9	56243460	0.6068133
9	56243473	0.6068133
9	56243485	0.6192647
9	56243510	0.6587096
9	56243772	0.6557281
9	56243773	0.6331632
9	56243817	0.5799094
9	56243843	0.6180106
9	56243844	0.6474707
9	56243848	0.7836032
9	56243907	0.8131931
9	56243925	0.2929685
9	56243992	0.6631303
9	56244021	0.7107155
9	56244130	0.7495542
9	56244217	0.716903
9	56244287	0.7259164
9	56244477	0.6302076
9	56244597	0.4273856
9	56244599	0.6318036
9	56244669	0.4884226
9	56244762	0.6716617
9	56244870	0.7709332
9	56244895	0.7437694
9	56245109	0.7339633
9	56245177	0.7283772
9	56245204	0.8209577
9	56245405	0.9475294
9	56245437	0.7528483
9	56245471	0.5986662
9	56245510	0.6101587
9	56246289	0.4637313
9	56246325	0.7384377
9	56246490	0.9276269
9	56247937	0.433724
9	56248118	0.6897997
9	56248697	0.3405082
9	56248722	0.6852049
9	56248732	0.3559683
9	56248746	0.4448959
9	56248759	0.4707023
9	56248785	0.9838808
9	56248789	0.9838808
9	56248911	0.2229034
9	56248946	0.4235502
9	56248948	0.8184793
9	56248991	0.8807162
9	56249102	0.9057817
9	56249155	0.6607737
9	56249292	0.5574597
9	56249320	0.6627131
9	56249521	0.5400246
9	56249572	0.6610554
9	56249575	0.6396545
9	56249590	0.8588171
9	56249670	0.5115438
9	56249680	0.7063961
9	56249702	0.5453571
9	56249728	0.6952999
9	56249766	0.6885308
9	56249785	0.7417965
9	56249811	0.8546499
9	56249864	0.3971479
9	56249865	0.4087156
9	56249867	0.9586127
9	56249893	0.872135
9	56249959	0.6316199
9	56250002	0.9504895
9	56250037	0.4205296
9	56250083	0.7799093
9	56250193	0.9084909
9	56250228	0.3368094
9	56250389	0.5649523
9	56250491	0.5376281
9	56250626	0.08355366
9	56250721	0.2786393
9	56250749	0.5010376
9	56250781	0.4225255
9	56250812	0.6641421
9	56250816	0.5505614
9	56250817	0.5541665
9	56250819	0.5541665
9	56250820	0.5428037
9	56250829	0.5515156
9	56250844	0.5515156
9	56250871	0.538223
9	56250880	0.4695904
9	56250918	0.5124629
9	56250943	0.5003385
9	56250962	0.458722
9	56250973	0.4415308
9	56251026	0.4727744
9	56251036	0.4865345
9	56251045	0.4721368
9	56251091	0.7401026
9	56251288	0.5093516
9	56251361	0.550492
9	56251376	0.3407047
9	56251517	0.9261261
9	56251556	0.7180325
9	56251592	0.9439437
9	56251625	0.2467792
9	56251673	0.9650397
9	56251714	0.4904691
9	56251760	0.71624
9	56251787	0.1140428
9	56252386	0.6624577
9	56252449	0.6334919
9	56252458	0.710243
9	56252501	0.6389137
9	56252545	0.5941377
9	56252581	0.5941377
9	56252599	0.7137206
9	56252600	0.5682697
9	56252611	0.5941377
9	56252628	0.5941377
9	56252638	0.5624923
9	56252644	0.5624923
9	56252646	0.5624923
9	56252667	0.6108598
9	56252674	0.5941377
9	56252713	0.5941377
9	56252723	0.5941377
9	56252738	0.5941377
9	56252767	0.5941377
9	56252786	0.5941377
9	56252847	0.5941377
9	56252869	0.6050689
9	56252907	0.5905802
9	56252955	0.5419121
9	56252973	0.5905802
9	56252981	0.4181846
9	56252983	0.5905802
9	56253013	0.5905802
9	56253023	0.5419121
9	56253046	0.5905802
9	56253074	0.5905802
9	56253085	0.5905802
9	56253100	0.5905802
9	56253103	0.5905802
9	56253197	0.5905802
9	56253228	0.5905802
9	56253294	0.7043949
9	56253301	0.5905802
9	56253307	0.5905802
9	56253405	0.342287
9	56253814	0.5941377
9	56253829	0.5941377
9	56253836	0.4190263
9	56253863	0.5941377
9	56253874	0.5941377
9	56253877	0.5941377
9	56253887	0.5941377
9	56253888	0.5941377
9	56253898	0.5941377
9	56253909	0.7954713
9	56253912	0.4238442
9	56253938	0.5941377
9	56253947	0.5941377
9	56253963	0.602595
9	56253972	0.5941377
9	56253973	0.8836418
9	56253991	0.5941377
9	56254078	0.5941377
9	56254079	0.5941377
9	56254124	0.5775692
9	56254149	0.5635416
9	56254311	0.519713
9	56254414	0.3954548
9	56254422	0.4558824
9	56254429	0.4050365
9	56254481	0.1607649
9	56254491	0.5508867
9	56254546	0.3823165
9	56254549	0.3823165
9	56254602	0.4708779
9	56254645	0.4558824
9	56254664	0.4558824
9	56254677	0.5354799
9	56254732	0.6001447
9	56254771	0.4558824
9	56254808	0.4401264
9	56254850	0.462969
9	56254877	0.5895194
9	56254939	0.5941377
9	56254963	0.427833
9	56254989	0.4095462
9	56255001	0.5472383
9	56255050	0.4226189
9	56255091	0.5536313
9	56255275	0.5216013
9	56255280	0.5216013
9	56255369	0.365217
9	56255786	0.2161468
9	56255792	0.997719
9	56255834	0.4250074
9	56255851	0.5680618
9	56255945	0.8116498
9	56255965	0.820961
9	56256071	0.07178597
9	56256090	0.07512055
9	56256200	0.2404278
9	56256276	0.5009483
9	56256587	0.3737678
9	56256777	0.2033262
9	56257056	0.8919616
9	56257062	0.8680255
9	56257160	0.6629551
9	56257177	0.2249757
9	56257184	0.1587145
9	56257211	0.2398262
9	56257226	0.230593
9	56257249	0.2810878
9	56257310	0.03508819
9	56257684	0.9029475
9	56257687	0.732539
9	56257905	0.9741627
9	56257933	0.9623955
9	56258007	0.422983
9	56258022	0.9083829
9	56258067	0.8780273
9	56258113	0.8027387
9	56258443	0.64279
9	56258495	0.7097631
9	56258544	0.8146066
9	56258563	0.7812426
9	56258674	0.2141237
9	56258738	0.4609308
9	56258784	0.3975673
9	56258820	0.200115
9	56258831	0.332034
9	56259017	0.9341746
9	56259021	0.5929892
9	56259196	0.9609453
9	56259203	0.974718
9	56259216	0.8786595
9	56259233	0.986586
9	56259243	0.8786595
9	56259250	0.06790625
9	56259256	0.9640394
9	56259312	0.8658405
9	56259330	0.5387384
9	56259335	0.830656
9	56259357	0.830656
9	56259440	0.07056481
9	56259593	0.8278085
9	56259704	0.7948976
9	56259712	0.8365671
9	56259745	0.9794589
9	56259770	0.8365671
9	56259778	0.8365671
9	56259796	0.8365671
9	56259822	0.774924
9	56259856	0.8868418
9	56259993	0.8403706
9	56260336	0.2198436
9	56260374	0.2491995
9	56260438	0.1248844
9	56260461	0.1997109
9	56260506	0.2037153
9	56260525	0.2475649
9	56260533	0.2847892
9	56260561	0.253382
9	56260667	0.05099176
9	56260696	0.1470766
9	56260754	0.07268298
9	56260814	0.3111098
9	56260856	0.3776304
9	56260959	0.4464169
9	56261029	0.4794297
9	56261064	0.7105517
9	56261102	0.4177064
9	56261136	0.6670448
9	56262299	0.3505154
9	56262311	0.8082854
9	56262572	0.9373526
9	56262716	0.8388865
9	56262724	0.6325415
9	56262834	0.6906312
9	56262921	0.9037118
9	56263032	0.5899636
9	56263037	0.5594826
9	56263142	0.4132769
9	56263183	0.0980724
9	56263201	0.3395539
9	56263203	0.9263678
9	56263207	0.1984144
9	56263248	0.3568713
9	56263256	0.2682045
9	56263430	0.3074818
9	56263437	0.494661
9	56264028	0.318806
9	56264123	0.1159161
9	56264629	0.181128
9	56264992	0.1282948
9	56265012	0.9295866
9	56265161	0.05716323
9	56265186	0.3808798
9	56265202	0.1977474
9	56266307	0.1165672
9	56266349	0.1086145
9	56266455	0.3505154
9	56266485	0.3777758
9	56266816	0.4701103
9	56266839	0.3629014
9	56267390	0.7207741
9	56267561	0.3382468
9	56267858	0.4386198
9	56268284	0.3993632
9	56268293	0.6252635
9	56268854	0.5809474
9	56270015	0.9243517
9	56270036	0.7124794
9	56270038	0.7354155
9	56270088	0.7309587
9	56270099	0.7181693
9	56270936	0.4943294
9	56271079	0.6784183
9	56271087	0.1329196
9	56271094	0.1410189
9	56271153	0.1564057
9	56272319	0.1944759
9	56272431	0.3655678
9	56272605	0.510361
9	56273379	0.4662229
9	56273627	0.2166685
9	56273662	0.2994916
9	56273833	0.4736619
9	56274395	0.6244284
9	56274401	0.4826548
9	56274409	0.4210439
9	56274542	0.4474954
9	56274614	0.4216854
9	56274645	0.6826751
9	56274723	0.1919385
9	56275499	0.08935275
9	56275771	0.5128908
9	56275909	0.4273856
9	56276668	0.1219837
9	56276754	0.1596196
9	56276760	0.1029298
9	56276769	0.5538595
9	56276771	0.834604
9	56276777	0.5707617
9	56276791	0.3985652
9	56276811	0.1921155
9	56276819	0.3696655
9	56276824	0.4419721
9	56276912	0.6889541
9	56276940	0.003889235
9	56276970	0.2178135
9	56277065	0.4094796
9	56277095	0.4917394
9	56277117	0.2832664
9	56277262	0.7733324
9	56277282	0.6420064
9	56277297	0.5607189
9	56277304	0.8981592
9	56277305	0.6056111
9	56277315	0.9019536
9	56277317	0.3096767
9	56277337	0.5035713
9	56277343	0.4375199
9	56277353	0.4360292
9	56277383	0.2337032
9	56277387	0.3290026
9	56277417	0.2859789
9	56277424	0.6075615
9	56277433	0.3271718
9	56277677	0.4426706
9	56278064	0.1235539
9	56278097	0.5979127
9	56278201	0.2834369
9	56278755	0.5696065
9	56279191	0.8925804
9	56279220	0.5162633
9	56279302	0.9900582
9	56279627	0.5281271
9	56279628	0.4686162
9	56279731	0.5645163
9	56279950	0.5846919
9	56280105	0.2373665
9	56280762	0.4875008
9	56280784	0.7295226
9	56281082	0.1591035
9	56281278	0.4126045
9	56281488	0.1586185
9	56281806	0.8599987
9	56281813	0.8599987
9	56281901	0.5645163
9	56281980	0.8229093
9	56282071	0.4096045
9	56282277	0.3876411
9	56282437	0.4697802
9	56282481	0.09697639
9	56282610	0.4388844
9	56282705	0.6461863
9	56282850	0.5438224
9	56282962	0.07622212
9	56283045	0.4663849
9	56283301	0.5119849
9	56284248	0.47576
9	56285076	0.5696065
9	56285731	0.5470329
9	56286090	0.1437371
9	56286107	0.6391467
9	56286155	0.7163814
9	56286398	0.4999951
9	56286400	0.5971732
9	56286627	0.286006
9	56286665	0.6628808
9	56290245	0.2465517
9	56291333	0.5684762
9	56291583	0.4498731
9	56294994	0.4056266
9	56295418	0.1846005
9	56296146	0.2722615
9	56296614	0.445432
9	56296995	0.6532862
9	56297355	0.2880597
9	56297393	0.4768208
9	56297435	0.4243439
9	56297542	0.3500636
9	56297552	0.48651
9	56297590	0.4157412
9	56297728	0.1846275
9	56297847	0.08432495
9	56297874	0.1319463
9	56297953	0.3315089
9	56298046	0.09721731
9	56298071	0.1075665
9	56298090	0.1075665
9	56298177	0.1069253
9	56298228	0.09840235
9	56298249	0.09840235
9	56298264	0.4554752
9	56298275	0.2596996
9	56298295	0.1321853
9	56298318	0.2045546
9	56298344	0.7835194
9	56298350	0.08392542
9	56298380	0.07670413
9	56298404	0.2373394
9	56298411	0.08392542
9	56298502	0.1126176
9	56298516	0.1217794
9	56298526	0.7632386
9	56298540	0.1165196
9	56298630	0.09840235
9	56298640	0.106898
9	56298658	0.09840235
9	56298700	0.09840235
9	56298728	0.09840235
9	56298770	0.1030101
9	56298794	0.09840235
9	56298833	0.09363438
9	56298959	0.1165196
9	56299376	0.1217794
9	56299467	0.1465015
9	56299532	0.138624
9	56299721	0.1122201
9	56299753	0.3788467
9	56299849	0.8592842
9	56300198	0.1018157
9	56300295	0.1165196
9	56300783	0.1017425
9	56300812	0.1076558
9	56300872	0.08732306
9	56300929	0.1165196
9	56301008	0.1217794
9	56301027	0.1217794
9	56301308	0.1165196
9	56301397	0.4210994
9	56301457	0.09840235
9	56301515	0.1296129
9	56301581	0.1224924
9	56301618	0.1339386
9	56301765	0.2719624
9	56301796	0.1217794
9	56301801	0.09651212
9	56301828	0.09415884
9	56301841	0.9920233
9	56301883	0.09858967
9	56301886	0.07957439
9	56301935	0.1093595
9	56301961	0.08412148
9	56302076	0.1030101
9	56302188	0.1217794
9	56302258	0.09644408
9	56302555	0.1217794
9	56302588	0.1217794
9	56302618	0.1165196
9	56302649	0.2373394
9	56302738	0.1404178
9	56302856	0.1165422
9	56302910	0.1165196
9	56302975	0.1165196
9	56303057	0.1216535
9	56303134	0.1204012
9	56303226	0.4347558
9	56303291	0.0866758
9	56303381	0.08119819
9	56303606	0.1682684
9	56303639	0.1736029
9	56304397	0.1465015
9	56304432	0.1465015
9	56304436	0.1456335
9	56304544	0.07903719
9	56304545	0.07903719
9	56304598	0.1340917
9	56304613	0.1105887
9	56304697	0.1217794
9	56304748	0.1165196
9	56304755	0.1217794
9	56304767	0.1217794
9	56304826	0.1165196
9	56304842	0.1165196
9	56304861	0.1165196
9	56304864	0.1165196
9	56304898	0.1425841
9	56304901	0.1213593
9	56304931	0.1002921
9	56304942	0.09068105
9	56304961	0.4982317
9	56304967	0.09539247
9	56305010	0.1002921
9	56305024	0.1002921
9	56305041	0.1187319
9	56305049	0.6082599
9	56305085	0.1097196
9	56305100	0.4232433
9	56305103	0.1217794
9	56305132	0.1475567
9	56305140	0.1217794
9	56305174	0.1030101
9	56305190	0.08097408
9	56305191	0.4990046
9	56305206	0.1030101
9	56305214	0.08965831
9	56305216	0.08965831
9	56305217	0.09743884
9	56305225	0.1030101
9	56305233	0.1030101
9	56305281	0.5597019
9	56305282	0.1135452
9	56305317	0.1217794
9	56305396	0.1229516
9	56305409	0.5337271
9	56305413	0.1082906
9	56305416	0.08680242
9	56305467	0.1140555
9	56305485	0.1060981
9	56305500	0.4043992
9	56305518	0.07776833
9	56305564	0.1568261
9	56312686	0.07854857
9	56312693	0.09315492
9	56312729	0.07205867
9	56312735	0.1488174
9	56312737	0.07095215
9	56312751	0.103172
9	56312763	0.09448863
9	56312773	0.08583929
9	56312783	0.1112792
9	56312831	0.1474658
9	56312840	0.1285122
9	56312883	0.09668798
9	56312889	0.1160623
9	56312892	0.08880679
9	56312902	0.07194495
9	56312905	0.09770094
9	56312909	0.08611648
9	56312937	0.1096848
9	56312970	0.09668798
9	56312994	0.1053063
9	56312995	0.1651638
9	56313010	0.1217794
9	56313044	0.1230741
9	56313063	0.1285542
9	56313118	0.1017425
9	56313129	0.09597328
9	56313133	0.09164043
9	56313151	0.09721731
9	56313155	0.1017425
9	56313171	0.09721731
9	56313190	0.1045276
9	56313229	0.1552887
9	56313259	0.114995
9	56313261	0.114995
9	56313277	0.114995
9	56313281	0.114995
9	56313285	0.114995
9	56313350	0.102501
9	56313438	0.09766267
9	56313444	0.1022385
9	56313448	0.118644
9	56313453	0.1165196
9	56313464	0.118644
9	56313486	0.4910761
9	56313550	0.1110204
9	56313597	0.07032538
9	56313667	0.483877
9	56313677	0.08644954
9	56313680	0.1087997
9	56313694	0.110651
9	56313740	0.3156841
9	56313775	0.131544
9	56314159	0.08378432
9	56315331	0.6194535
9	56315489	0.2913039
9	56315615	0.05754142
9	56315651	0.1352142
9	56315708	0.6017209
9	56316333	0.06982733
9	56316486	0.2218343
9	56316586	0.4096045
9	56316749	0.1546448
9	56316933	0.2761361
9	56317075	0.1577274
9	56317154	0.8079955
9	56317165	0.1947668
9	56317183	0.2027353
9	56317597	0.1931362
9	56317612	0.5262103
9	56317777	0.5503025
9	56317790	0.8475542
9	56317908	0.3608074
9	56317933	0.3656631
9	56317974	0.2248657
9	56318028	0.3257489
9	56318079	0.6907693
9	56318200	0.4920314
9	56318261	0.9532562
9	56318617	0.618795
9	56318620	0.2373394
9	56318785	0.9591794
9	56318958	0.9962091
9	56318990	0.9895435
9	56319085	0.9012293
9	56319126	0.9012293
9	56319189	0.8511951
9	56319296	0.3659979
9	56319307	0.7916424
9	56319652	0.8779733
9	56319723	0.7191912
9	56319734	0.8757228
9	56319797	0.8104164
9	56319842	0.5593799
9	56319853	0.8005635
9	56319920	0.8035167
9	56319921	0.9963811
9	56319928	0.5771634
9	56319954	0.516139
9	56319996	0.7235854
9	56320060	0.7605962
9	56320061	0.4700164
9	56320102	0.8268481
9	56320178	0.8165971
9	56320222	0.9538129
9	56320230	0.7592468
9	56320331	0.5416239
9	56320386	0.7509565
9	56320398	0.8766306
9	56320409	0.9161033
9	56320556	0.9756514
9	56320567	0.8443003
9	56320624	0.7775035
9	56320672	0.8491537
9	56320733	0.9767982
9	56320787	0.8499156
9	56320925	0.9661229
9	56320945	0.7605108
9	56320963	0.8020288
9	56320997	0.7083135
9	56321018	0.8579203
9	56321060	0.8974638
9	56321098	0.8499475
9	56321118	0.8268717
9	56321168	0.7972351
9	56321178	0.7813061
9	56321185	0.7818529
9	56321199	0.6944168
9	56321286	0.5734051
9	56321293	0.8253468
9	56321301	0.8253468
9	56321312	0.8253468
9	56321381	0.8681451
9	56321385	0.8681451
9	56321413	0.8910665
9	56321440	0.9498872
9	56321454	0.8888281
9	56321527	0.8238743
9	56321558	0.7143706
9	56321564	0.7143706
9	56321571	0.7143706
9	56321623	0.238714
9	56321635	0.8714619
9	56321640	0.8561634
9	56321678	0.8157756
9	56321695	0.8714619
9	56321712	0.8129414
9	56321744	0.6575586
9	56321748	0.6921802
9	56321754	0.5349778
9	56321785	0.2468901
9	56321809	0.8269819
9	56321862	0.8273411
9	56321919	0.7699494
9	56321949	0.238714
9	56321965	0.8139791
9	56321997	0.8002977
9	56322008	0.8086117
9	56322071	0.8982222
9	56322079	0.8982222
9	56322080	0.8982222
9	56322087	0.9519347
9	56322094	0.8684374
9	56322105	0.8714619
9	56322106	0.6027699
9	56322110	0.7246281
9	56322114	0.248667
9	56322127	0.3335996
9	56322149	0.7974412
9	56322164	0.4383398
9	56322239	0.7732584
9	56322317	0.8589041
9	56322353	0.7430038
9	56322368	0.8589041
9	56322490	0.8777922
9	56322491	0.7690161
9	56322495	0.9216978
9	56322518	0.9162757
9	56322585	0.8165971
9	56322607	0.8289928
9	56322729	0.8714619
9	56322802	0.9484456
9	56322823	0.8589041
9	56322895	0.7255917
9	56322947	0.8973879
9	56323061	0.8973879
9	56323071	0.9258374
9	56323178	0.7565676
9	56323242	0.7978606
9	56323247	0.7978606
9	56323281	0.8811854
9	56323297	0.8811854
9	56323315	0.814498
9	56323349	0.760792
9	56323394	0.779755
9	56323402	0.7945089
9	56323416	0.9826203
9	56323478	0.6642706
9	56323505	0.4833855
9	56323514	0.7899863
9	56323543	0.6450626
9	56323621	0.762622
9	56323656	0.6350302
9	56323716	0.6900403
9	56323726	0.614472
9	56323753	0.6902995
9	56323779	0.5321784
9	56323820	0.5769588
9	56323824	0.5485637
9	56323841	0.4923873
9	56323842	0.513365
9	56323909	0.5703032
9	56323918	0.5703032
9	56323956	0.6861131
9	56323981	0.9763877
9	56324307	0.6753386
9	56324311	0.7460342
9	56324323	0.6625364
9	56324330	0.7879288
9	56324343	0.4390578
9	56324356	0.9439846
9	56324366	0.9336758
9	56324391	0.9995201
9	56324428	0.7108168
9	56324440	0.7239706
9	56324495	0.7708936
9	56324500	0.7708936
9	56324504	0.682086
9	56324520	0.6176383
9	56324555	0.6277299
9	56324592	0.7002472
9	56324645	0.7120253
9	56324647	0.6652278
9	56324657	0.7686415
9	56324658	0.7120253
9	56324691	0.7285693
9	56324695	0.69689
9	56324700	0.7285693
9	56324812	0.7002472
9	56324821	0.7864644
9	56324824	0.5593799
9	56324843	0.7031418
9	56324853	0.6724203
9	56324861	0.6724203
9	56324864	0.7077714
9	56324865	0.8650005
9	56324875	0.7978606
9	56324882	0.7403277
9	56324899	0.7978606
9	56324911	0.760792
9	56324992	0.6652278
9	56324998	0.6652278
9	56325009	0.6652278
9	56325034	0.760792
9	56325035	0.760792
9	56325052	0.760792
9	56325053	0.760792
9	56325078	0.7319807
9	56325176	0.9173671
9	56325200	0.8070076
9	56325214	0.7161046
9	56325265	0.5263616
9	56325288	0.6164539
9	56325303	0.8991624
9	56325304	0.837136
9	56325405	0.8698117
9	56325407	0.9188608
9	56325411	0.8288726
9	56325470	0.904186
9	56325524	0.7614815
9	56325567	0.9847105
9	56325572	0.8718583
9	56325575	0.8718583
9	56325577	0.8077675
9	56325583	0.8077675
9	56325585	0.7005215
9	56325640	0.7830674
9	56325704	0.7062749
9	56325710	0.6776801
9	56325741	0.7686415
9	56325749	0.7344141
9	56325761	0.7686415
9	56325765	0.7344141
9	56325773	0.8299736
9	56325790	0.7323322
9	56325848	0.9367087
9	56325867	0.211623
9	56326243	0.5888225
9	56326297	0.7313352
9	56326317	0.9888703
9	56326322	0.9026876
9	56326334	0.9910282
9	56326469	0.7947814
9	56326676	0.7148839
9	56327159	0.2279112
9	56327209	0.5448806
9	56327347	0.8100053
9	56327703	0.5576401
9	56328061	0.6644656
9	56328144	0.6226851
9	56328763	0.4969579
9	56329183	0.6222859
9	56329357	0.3828378
9	56329589	0.3632888
9	56330007	0.507923
9	56330891	0.4410208
9	56331078	0.7210566
9	56331253	0.4202991
9	56331483	0.2443512
9	56331515	0.7825091
9	56331537	0.695854
9	56331597	0.1746608
9	56331723	0.6772197
9	56331783	0.5751865
9	56331889	0.1367517
9	56331894	0.1367517
9	56331965	0.1523898
9	56331976	0.1393595
9	56332000	0.9219333
9	56332070	0.4823522
9	56332207	0.6655519
9	56332300	0.4446173
9	56332993	0.6485442
9	56333611	0.5681446
9	56333870	0.7675794
9	56333957	0.653448
9	56334366	0.1440627
9	56334474	0.6392188
9	56334699	0.4648829
9	56334817	0.7311834
9	56335270	0.2158192
9	56335425	0.2509127
9	56335441	0.2442185
9	56335505	0.8741624
9	56335533	0.7818594
9	56335686	0.7665012
9	56335727	0.2080819
9	56335752	0.2302991
9	56335794	0.2645897
9	56336173	0.4380964
9	56336387	0.2080819
9	56336525	0.6877114
9	56336541	0.7607282
9	56336763	0.2259605
9	56336773	0.128393
9	56336779	0.6871541
9	56336781	0.6260504
9	56336787	0.2465065
9	56337136	0.1973545
9	56337167	0.249902
9	56337709	0.8988207
9	56337733	0.1558555
9	56337831	0.6917825
9	56337856	0.159798
9	56337909	0.5356525
9	56337943	0.8190671
9	56338010	0.515257
9	56338051	0.6083373
9	56338066	0.7995236
9	56338129	0.7558542
9	56338148	0.7851807
9	56338169	0.2478202
9	56338235	0.260596
9	56338317	0.2096956
9	56338700	0.7179986
9	56338801	0.2162205
9	56338884	0.6623463
9	56338939	0.2412012
9	56339324	0.2005834
9	56339403	0.9319243
9	56339433	0.9258794
9	56339516	0.6083373
9	56339766	0.348619
9	56339830	0.231259
9	56340174	0.6305847
9	56340187	0.4033274
9	56340217	0.1661468
9	56340243	0.8700747
9	56340284	0.8787748
9	56340300	0.2873103
9	56340306	0.8398987
9	56340504	0.8142587
9	56340685	0.7449002
9	56340724	0.7734258
9	56340727	0.5843292
9	56340765	0.9751354
9	56340823	0.3990746
9	56340844	0.2548843
9	56340860	0.4648699
9	56340892	0.2814357
9	56340994	0.6654865
9	56341357	0.3098482
9	56341661	0.4604804
9	56341865	0.2125645
9	56345328	0.2485171
9	56346466	0.2826448
9	56346488	0.1742203
9	56346596	0.2322843
9	56346611	0.3230783
9	56346626	0.6566197
9	56346662	0.6414154
9	56346676	0.4553812
9	56346792	0.1990421
9	56347400	0.3905179
9	56347416	0.3595898
9	56348133	0.007841533
9	56348404	0.4082246
9	56348424	0.6302896
9	56348473	0.9792306
9	56348894	0.5366517
9	56349011	0.01869464
9	56349786	0.7865489
9	56350085	0.3262111
9	56350420	0.6083373
9	56350795	0.001571288
9	56351018	0.9934216
9	56351021	0.09435566
9	56351045	0.9504549
9	56351238	0.8618678
9	56351299	0.5568731
9	56351768	0.616427
9	56351859	0.6766693
9	56351862	0.728725
9	56352298	0.4909581
9	56352827	0.2396261
9	56352841	0.2396261
9	56352949	0.2396261
9	56353001	0.4153681
9	56353011	0.2714759
9	56353086	0.5719809
9	56353219	0.8402788
9	56353722	0.4996874
9	56354318	0.504467
9	56354718	0.959574
9	56355079	0.9432426
9	56355323	0.4584919
9	56355390	0.6083373
9	56355848	0.4372165
9	56356134	0.3831316
9	56357304	0.8474639
9	56357354	0.3459158
9	56357356	0.4191847
9	56357375	0.374423
9	56357391	0.4191847
9	56357401	0.3758878
9	56357422	0.3900677
9	56357435	0.3459158
9	56357470	0.3202567
9	56357521	0.5073746
9	56357528	0.2638172
9	56357593	0.3932898
9	56357595	0.3932898
9	56357605	0.468888
9	56357622	0.365345
9	56357654	0.04626625
9	56357822	0.5267834
9	56358010	0.2724966
9	56359640	0.6032078
9	56359825	0.4484259
9	56363095	0.8779457
9	56363844	0.4183499
9	56364165	0.4134749
9	56364209	0.8473485
9	56364336	0.4351786
9	56365149	0.457361
9	56365150	0.4419342
9	56365168	0.4419342
9	56365294	0.457361
9	56365331	0.4146311
9	56365343	0.7901735
9	56365392	0.4160093
9	56365811	0.4207246
9	56366430	0.4419342
9	56367091	0.4160093
9	56367322	0.7257358
9	56367533	0.8064033
9	56370990	0.5560653
9	56371196	0.2140891
9	56371222	0.635056
9	56371385	0.6728046
9	56371407	0.7621423
9	56372072	0.7163159
9	56372106	0.6542553
9	56372165	0.2509438
9	56372332	0.7125407
9	56372385	0.7420479
9	56372704	0.7266921
9	56372750	0.7266921
9	56373186	0.8099587
9	56373213	0.7391479
9	56373320	0.6156195
9	56373363	0.1243451
9	56373661	0.6997477
9	56373681	0.6361793
9	56373884	0.6997477
9	56373938	0.3541204
9	56374348	0.6846373
9	56375178	0.6846373
9	56375763	0.1132972
9	56376053	0.6899725
9	56376080	0.7266921
9	56376081	0.7266921
9	56376435	0.06729596
9	56376445	0.06098195
9	56376492	0.02926012
9	56376522	0.007377956
9	56376585	0.1945902
9	56376605	0.06591218
9	56376657	0.9807725
9	56376659	0.7564872
9	56376700	0.2628369
9	56376752	0.2510261
9	56376753	0.1274583
9	56376754	0.2092622
9	56376760	0.1878268
9	56376769	0.3618257
9	56376798	0.1901207
9	56376799	0.05689919
9	56376810	0.5710164
9	56378161	0.9579745
9	56378199	0.5895009
9	56378240	0.2701949
9	56378350	0.6469118
9	56378360	0.6469118
9	56378363	0.1200146
9	56378367	0.6469118
9	56378408	0.1132972
9	56378522	0.4160093
9	56378537	0.1270795
9	56378550	0.1270795
9	56378604	0.0407337
9	56378873	0.1369707
9	56378925	0.846981
9	56378952	0.1428462
9	56378957	0.170425
9	56379076	0.1620656
9	56379292	0.2262191
9	56379314	0.9888232
9	56379500	0.8307967
9	56380414	0.9653445
9	56380488	0.8599096
9	56380634	0.9703364
9	56380682	0.9872415
9	56380944	0.573522
9	56381060	0.952353
9	56381137	0.9821378
9	56381327	0.4456882
9	56381471	0.736699
9	56381490	0.03656546
9	56381579	0.3698111
9	56381613	0.8934826
9	56381921	0.6315014
9	56381996	0.3267625
9	56382017	0.07166458
9	56382089	0.363941
9	56382096	0.2820635
9	56382127	0.853845
9	56382179	0.4421797
9	56382192	0.7118885
9	56382224	0.8733321
9	56382318	0.04504182
9	56382323	0.05282717
9	56382581	0.8817888
9	56382950	0.05592994
9	56383046	0.3640159
9	56383051	0.3656713
9	56383068	0.4881823
9	56383077	0.3939627
9	56383082	0.2857707
9	56383412	0.8133922
9	56383585	0.499372
9	56383615	0.8446762
9	56383618	0.8680969
9	56384012	0.3606503
9	56384029	0.3664655
9	56384051	0.3664655
9	56384066	0.3664655
9	56384083	0.3980299
9	56384119	0.7802888
9	56386469	0.3356117
9	56386581	0.8471042
9	56386740	0.3024615
9	56386760	0.8235101
9	56386799	0.6884638
9	56386802	0.7571005
9	56386859	0.6353384
9	56386880	0.8599096
9	56386905	0.07604921
9	56386957	0.2548361
9	56386983	0.1501436
9	56387138	0.214657
9	56387319	0.9994776
9	56387435	0.2696358
9	56387554	0.2294098
9	56387555	0.1690192
9	56387781	0.61751
9	56388224	0.3029714
9	56388255	0.4688966
9	56388366	0.1034758
9	56388523	0.8659226
9	56388591	0.3254392
9	56403520	0.4737469
9	56403616	0.051884
9	56403638	0.3216626
9	56403841	0.2420162
9	56403845	0.2718888
9	56403899	0.1550102
9	56403906	0.7981751
9	56403933	0.1155067
9	56404122	0.1155067
9	56404358	0.2262535
9	56404381	0.8565265
9	56404420	0.1671773
9	56404486	0.1666558
9	56404498	0.5186751
9	56404608	0.9818334
9	56404694	0.2022809
9	56404741	0.199107
9	56404797	0.1083615
9	56404806	0.1489722
9	56404900	0.09333598
9	56406600	0.2291509
9	56406604	0.3347613
9	56406623	0.1850221
9	56406631	0.1997407
9	56406670	0.05444651
9	56406740	0.3298144
9	56406748	0.249019
9	56406798	0.4452006
9	56406883	0.1765381
9	56406884	0.1765381
9	56407044	0.2197208
9	56407138	0.2127018
9	56407155	0.2608967
9	56407546	0.1331249
9	56407573	0.1577965
9	56407602	0.1840801
9	56407612	0.1840801
9	56407626	0.1840801
9	56407628	0.1840801
9	56407635	0.214657
9	56407637	0.2317306
9	56407638	0.2308767
9	56407639	0.8954718
9	56407642	0.214657
9	56407667	0.4058006
9	56407683	0.214657
9	56407692	0.2186058
9	56407703	0.2186058
9	56407724	0.1519854
9	56407732	0.214657
9	56407755	0.2278341
9	56407779	0.407688
9	56407784	0.214657
9	56407790	0.214657
9	56407809	0.425858
9	56407935	0.2160452
9	56407952	0.2482874
9	56407978	0.2949686
9	56408171	0.5585294
9	56408618	0.07814135
9	56408619	0.3102905
9	56409155	0.1812368
9	56409194	0.3072031
9	56409265	0.1795426
9	56409367	0.2597692
9	56409401	0.4049702
9	56409461	0.2818377
9	56410997	0.4113138
9	56411024	0.8381257
9	56411115	0.8063103
9	56411136	0.3469681
9	56411158	0.9023616
9	56411172	0.8509807
9	56411189	0.9261293
9	56411259	0.03712374
9	56411498	0.1173311
9	56411579	0.2227717
9	56411678	0.1721299
9	56411714	0.8050669
9	56411945	0.1287489
9	56412489	0.8491814
9	56412769	0.1206444
9	56412810	0.3135182
9	56412912	0.9374141
9	56412949	0.6830514
9	56413033	0.006027845
9	56413202	0.4444607
9	56413208	0.3696444
9	56413211	0.3655161
9	56413349	0.1247719
9	56413352	0.002428142
9	56413407	0.09231218
9	56413417	0.005792281
9	56413433	0.06527002
9	56413520	0.5954749
9	56413613	0.8864179
9	56413722	0.03630367
9	56414189	0.01463483
9	56414195	0.02741524
9	56414206	0.02075455
9	56414218	0.03665277
9	56414254	0.03703783
9	56414283	0.01113093
9	56414618	0.0375944
9	56414635	0.0484399
9	56414645	0.06059199
9	56414662	0.07406335
9	56414714	0.03351778
9	56414765	0.03351778
9	56414766	0.03351778
9	56414777	0.03351778
9	56414838	0.03351778
9	56414872	0.00343089
9	56414915	0.03703783
9	56414925	0.03703783
9	56414953	0.03351778
9	56414967	0.03351778
9	56414968	0.03351778
9	56415001	0.03351778
9	56415032	0.03351778
9	56415059	0.03351778
9	56415073	0.03351778
9	56415165	0.04592624
9	56415180	0.03703783
9	56415199	0.03985482
9	56415257	0.04413507
9	56415307	0.02753032
9	56415337	0.01625298
9	56415351	0.0325869
9	56415381	0.0174526
9	56415516	0.1052166
9	56415540	0.05259216
9	56415541	0.05259216
9	56415556	0.02773726
9	56415613	0.03292737
9	56415668	0.04467534
9	56415720	0.04018257
9	56415729	0.05481035
9	56415776	0.02676115
9	56415784	0.02676115
9	56415934	0.03703783
9	56415953	0.04105469
9	56415959	0.04105469
9	56415963	0.03760662
9	56416053	0.03703783
9	56416058	0.03906206
9	56416114	0.03352634
9	56416116	0.02557514
9	56416123	0.03782338
9	56416133	0.03590705
9	56416140	0.03590705
9	56416206	0.08763619
9	56417457	0.01450766
9	56417582	0.08370568
9	56417623	0.08036844
9	56417651	0.1186074
9	56417742	0.04044738
9	56417779	0.01439484
9	56417783	0.01506908
9	56417829	0.4122455
9	56417873	0.0366577
9	56418702	0.542156
9	56418845	0.1758805
9	56420254	0.2267324
9	56420402	0.2366275
9	56420551	0.02301793
9	56420866	0.2267247
9	56423166	0.06620239
9	56423207	0.379077
9	56423240	0.3354757
9	56423295	0.5486859
9	56423386	0.5670548
9	56423484	0.1107488
9	56423502	0.1081783
9	56424615	0.8572441
9	56427143	0.03661558
9	56427239	0.03174911
9	56427626	0.2890193
9	56427950	0.1595969
9	56428246	0.6502233
9	56428403	0.06635131
9	56428655	0.20911
9	56428660	0.03960012
9	56428697	0.5043726
9	56429072	0.9073996
9	56429113	0.06352892
9	56429160	0.2126047
9	56429227	0.06352892
9	56429278	0.2126047
9	56429417	0.2914742
9	56429772	0.6802085
9	56429853	0.5185582
9	56430015	0.9078788
9	56430310	0.2172368
9	56430331	0.04188047
9	56430438	0.1313304
9	56430446	0.8985582
9	56430485	0.4167579
9	56430576	0.4415306
9	56430584	0.05343565
9	56430587	0.3681286
9	56430602	0.9860485
9	56430668	0.2044952
9	56430703	0.9948283
9	56430757	0.6204782
9	56430801	0.1155444
9	56430819	0.883155
9	56430881	0.7571841
9	56430893	0.2807777
9	56430902	0.7189644
9	56430927	0.8312833
9	56430933	0.7282863
9	56430999	0.4819833
9	56431060	0.3946219
9	56431061	0.06284253
9	56431120	0.04052097
9	56431167	0.5628059
9	56431253	0.2559551
9	56431400	0.06967807
9	56431521	0.6993466
9	56431525	0.03432309
9	56431547	0.6862757
9	56431548	0.01798421
9	56431769	0.248464
9	56431794	0.04207221
9	56431809	0.1054694
9	56431901	0.1473508
9	56432036	0.046558
9	56432142	0.4763981
9	56432203	0.3987004
9	56432249	0.4180557
9	56432259	0.05079803
9	56432300	0.1837944
9	56432662	0.03468874
9	56432684	0.4993856
9	56433225	0.4099638
9	56433296	0.1935022
9	56433674	0.2043781
9	56433744	0.5217448
9	56433870	0.4713288
9	56433877	0.4425403
9	56433998	0.4411033
9	56434051	0.2875095
9	56434080	0.2380778
9	56434306	0.437883
9	56434473	0.4131669
9	56434528	0.3655234
9	56434708	0.2113652
9	56434716	0.2113652
9	56434718	0.04610737
9	56434727	0.05972593
9	56434758	0.6449319
9	56434789	0.2693336
9	56435008	0.1788198
9	56435743	0.02990021
9	56435965	0.2081586
9	56436549	0.2583584
9	56436872	0.2210597
9	56437538	0.1734706
9	56437594	0.2126047
9	56437701	0.5674635
9	56437770	0.4285132
9	56437863	0.04337639
9	56437910	0.1771873
9	56437942	0.3339719
9	56438218	0.2786195
9	56438733	0.05186465
9	56438755	0.2786157
9	56438776	0.1950627
9	56438778	0.2189811
9	56438809	0.0390659
9	56438896	0.04621346
9	56438913	0.04468745
9	56439371	0.2058143
9	56439396	0.3656498
9	56439745	0.3774621
9	56439900	0.04160448
9	56439989	0.04780165
9	56441760	0.04188932
9	56441766	0.3581509
9	56443763	0.1935206
9	56443901	0.03374159
9	56444651	0.144283
9	56445266	0.3243265
9	56445334	0.2333188
9	56445444	0.3059197
9	56445505	0.2669659
9	56445659	0.2671222
9	56445667	0.2671222
9	56445738	0.1942129
9	56445957	0.2310598
9	56445981	0.2103603
9	56446007	0.2203139
9	56446401	0.2897573
9	56446513	0.2681108
9	56446548	0.2880491
9	56446605	0.2731044
9	56446692	0.03891499
9	56446863	0.2671222
9	56447020	0.25658
9	56447378	0.3400669
9	56447465	0.2731044
9	56447550	0.2671222
9	56447554	0.2671222
9	56447601	0.2731044
9	56447914	0.2427941
9	56448035	0.2671222
9	56448256	0.2671222
9	56448308	0.3265538
9	56448384	0.03709017
9	56448517	0.2645283
9	56448643	0.3634426
9	56448663	0.3634426
9	56448689	0.3634426
9	56448696	0.3707812
9	56448915	0.2827177
9	56449114	0.1826845
9	56449516	0.2249713
9	56449847	0.2731044
9	56449858	0.2731044
9	56450061	0.2669659
9	56450177	0.2870907
9	56450221	0.3024825
9	56450646	0.3131311
9	56451062	0.6650969
9	56451185	0.03891499
9	56451514	0.2671222
9	56451622	0.1715048
9	56451748	0.2671222
9	56451811	0.2671222
9	56451882	0.2210159
9	56451924	0.2671222
9	56451957	0.2482868
9	56451981	0.2482868
9	56452007	0.2586329
9	56452081	0.2671222
9	56452153	0.2671222
9	56452448	0.2671222
9	56452460	0.2731044
9	56452497	0.3782387
9	56452503	0.2671222
9	56452619	0.2671222
9	56452877	0.04688997
9	56453048	0.04889447
9	56453062	0.07271277
9	56453084	0.07271277
9	56453097	0.07271277
9	56453295	0.07380836
9	56453327	0.05136479
9	56453359	0.05136479
9	56453360	0.05136479
9	56453449	0.05136479
9	56453476	0.04889447
9	56453487	0.08036647
9	56453510	0.07562894
9	56453511	0.09036181
9	56453526	0.04011946
9	56453564	0.04889447
9	56453591	0.04889447
9	56453600	0.04889447
9	56453638	0.04889447
9	56453674	0.04889447
9	56453687	0.04889447
9	56453697	0.04889447
9	56453840	0.04011946
9	56453844	0.04889447
9	56453851	0.04889447
9	56453855	0.04889447
9	56453951	0.1143832
9	56453953	0.09511303
9	56453954	0.1143832
9	56453957	0.1018024
9	56453958	0.1059468
9	56453959	0.1018024
9	56453967	0.06036923
9	56453996	0.06733425
9	56454002	0.06733425
9	56454028	0.06733425
9	56454147	0.05136479
9	56454155	0.04889447
9	56454165	0.04889447
9	56454170	0.04962162
9	56454176	0.05478602
9	56454227	0.05478602
9	56454299	0.06733425
9	56454325	0.06145831
9	56454326	0.06733425
9	56454334	0.06733425
9	56454348	0.05498966
9	56454384	0.04889447
9	56454385	0.04889447
9	56454395	0.04889447
9	56454397	0.04560166
9	56454415	0.04889447
9	56454472	0.05136479
9	56454483	0.05212153
9	56454486	0.05212153
9	56454498	0.05749735
9	56454511	0.05749735
9	56454519	0.05283666
9	56454522	0.05283666
9	56454524	0.05283666
9	56454525	0.05283666
9	56454544	0.05478602
9	56454581	0.04597891
9	56454593	0.04597891
9	56454627	0.2061684
9	56454641	0.04597891
9	56454686	0.04831965
9	56454803	0.07786713
9	56454808	0.07786713
9	56454821	0.07786713
9	56454823	0.08072786
9	56454880	0.04831965
9	56454892	0.06346582
9	56454898	0.06346582
9	56454904	0.06346582
9	56454925	0.06346582
9	56454941	0.06346582
9	56454967	0.06732267
9	56454979	0.03808353
9	56454994	0.05749735
9	56455053	0.03961995
9	56455076	0.04597891
9	56455121	0.05283666
9	56455159	0.05716468
9	56455456	0.4026242
9	56455711	0.06071305
9	56455896	0.1610283
9	56455897	0.1610283
9	56456202	0.2543187
9	56456203	0.2362783
9	56456296	0.9819223
9	56456311	0.3606992
9	56456484	0.003996609
9	56456506	0.7096842
9	56456542	0.622883
9	56456601	0.38123
9	56456707	0.8171405
9	56456708	0.1363924
9	56456775	0.2402833
9	56457106	0.5988622
9	56457191	0.2635757
9	56457223	0.4942855
9	56457318	0.04819369
9	56457329	0.02783152
9	56457486	0.0784727
9	56457511	0.08677313
9	56457528	0.1292617
9	56457544	0.09391984
9	56457560	0.145296
9	56457569	0.05378249
9	56457594	0.1624105
9	56457630	0.142104
9	56457683	0.07326434
9	56457724	0.1366663
9	56457754	0.1622386
9	56457913	0.160176
9	56457921	0.6048014
9	56457926	0.1098762
9	56457932	0.7217724
9	56457946	0.1537756
9	56457988	0.1332268
9	56460785	0.1415572
9	56460831	0.1372782
9	56460853	0.1372782
9	56460904	0.09999658
9	56460950	0.3491768
9	56461848	0.07234118
9	56461896	0.108974
9	56461945	0.05251336
9	56462008	0.05969982
9	56462012	0.4048732
9	56462080	0.1183228
9	56462112	0.1135633
9	56462231	0.1216422
9	56462279	0.1197252
9	56462295	0.1197252
9	56462302	0.1197252
9	56462318	0.7532213
9	56462324	0.1197252
9	56462333	0.1197252
9	56462348	0.1006592
9	56462363	0.1006592
9	56462378	0.08505555
9	56462386	0.1114073
9	56462404	0.08505555
9	56462411	0.3625843
9	56462489	0.1485131
9	56462495	0.1468419
9	56462508	0.118398
9	56462544	0.1766351
9	56462550	0.1310014
9	56462563	0.1287752
9	56462571	0.1154597
9	56462573	0.1154597
9	56462586	0.1287752
9	56462588	0.1262547
9	56462600	0.1010513
9	56462603	0.09044247
9	56462605	0.1472709
9	56462815	0.1828008
9	56462819	0.1828008
9	56462821	0.1828008
9	56462828	0.1520556
9	56462841	0.1332643
9	56462854	0.2195833
9	56462855	0.1954847
9	56462860	0.1401056
9	56462863	0.1887635
9	56462868	0.1827703
9	56462871	0.2547396
9	56462882	0.2424317
9	56462965	0.1540924
9	56463062	0.7604195
9	56463158	0.2821043
9	56463173	0.9604251
9	56463181	0.999572
9	56463196	0.2799753
9	56463199	0.2513002
9	56463232	0.9392827
9	56463255	0.08543203
9	56463270	0.4315311
9	56463331	0.2537812
9	56463341	0.187277
9	56463368	0.1868411
9	56463716	0.01707063
9	56463782	0.02110207
9	56463805	0.05912593
9	56463841	0.03902628
9	56463890	0.1497227
9	56463912	0.06237243
9	56463947	0.03241155
9	56463948	0.0364134
9	56464084	0.2950031
9	56464085	0.3894775
9	56464116	0.2950031
9	56464121	0.06471326
9	56464156	0.545361
9	56464559	0.3891077
9	56464567	0.1978171
9	56464787	0.8722779
9	56464824	0.8947287
9	56464839	0.8054813
9	56464840	0.3757121
9	56464841	0.3661553
9	56464844	0.3826179
9	56464851	0.8717476
9	56464853	0.52578
9	56464861	0.9496072
9	56464872	0.9548762
9	56465033	0.23035
9	56465038	0.7064498
9	56465039	0.4889743
9	56465051	0.9829145
9	56465058	0.9829145
9	56465064	0.3652339
9	56465067	0.6543725
9	56465075	0.999079
9	56465219	0.936266
9	56465258	0.4535266
9	56465453	0.9627617
9	56465465	0.9610472
9	56465499	0.8354965
9	56465511	0.9057449
9	56465626	0.2742871
9	56465637	0.738385
9	56465648	0.5722292
9	56465687	0.5722292
9	56465785	0.9156461
9	56465925	0.4186869
9	56466211	0.5127075
9	56466232	0.6874143
9	56466233	0.6061327
9	56466244	0.6402992
9	56466275	0.7037276
9	56466299	0.79339
9	56466316	0.1727225
9	56466329	0.7810743
9	56466352	0.4793045
9	56466475	0.8191015
9	56466605	0.8167708
9	56466626	0.9267237
9	56466654	0.9503438
9	56466663	0.9187033
9	56466677	0.9120836
9	56466746	0.8397377
9	56466792	0.8983463
9	56467040	0.05274624
9	56467165	0.4631597
9	56467167	0.648288
9	56467226	0.4724895
9	56467362	0.4682198
9	56467373	0.1685303
9	56467395	0.48251
9	56467426	0.4856369
9	56467438	0.5086029
9	56467452	0.4934066
9	56467473	0.5532572
9	56467518	0.08672012
9	56467527	0.4885114
9	56467600	0.4682198
9	56467603	0.4682198
9	56467629	0.3453404
9	56467656	0.3359489
9	56467662	0.3453404
9	56467684	0.3359489
9	56467712	0.4536131
9	56467743	0.4541182
9	56467873	0.294415
9	56467973	0.4515167
9	56467975	0.4515167
9	56468021	0.1444843
9	56468071	0.08267964
9	56468313	0.3832513
9	56468318	0.3771565
9	56468549	0.12147
9	56468566	0.1335587
9	56468825	0.5266983
9	56468826	0.3246888
9	56468832	0.07955542
9	56468888	0.6097803
9	56469049	0.1308312
9	56469214	0.105536
9	56469256	0.08301078
9	56469287	0.1287888
9	56469306	0.1108843
9	56469311	0.0777797
9	56469398	0.287935
9	56469403	0.1436793
9	56469506	0.08450028
9	56469758	0.2039984
9	56469765	0.2224694
9	56470021	0.2584268
9	56470244	0.9892347
9	56470348	0.3558171
9	56470409	0.4494913
9	56470419	0.5674815
9	56470424	0.5331688
9	56470596	0.6457354
9	56470604	0.3271381
9	56470605	0.3576259
9	56470617	0.2947835
9	56470796	0.6589857
9	56470825	0.1249439
9	56470881	0.4435037
9	56471059	0.3161669
9	56471097	0.05462229
9	56471247	0.2161777
9	56471349	0.731313
9	56471402	0.1740074
9	56471520	0.7084249
9	56472963	0.1420668
9	56473209	0.04867828
9	56473554	0.1885763
9	56474176	0.6589587
9	56474504	0.1420668
9	56474505	0.1420668
9	56474849	0.3507637
9	56475095	0.4945114
9	56475195	0.1440852
9	56475260	0.9827378
9	56475274	0.345181
9	56475304	0.08268982
9	56475415	0.951719
9	56475486	0.8524121
9	56475946	0.9124078
9	56476064	0.3226371
9	56476334	0.5307684
9	56476525	0.8736387
9	56476601	0.8512172
9	56476948	0.8656361
9	56477153	0.8414893
9	56477680	0.9609065
9	56477906	0.7849582
9	56478060	0.8052574
9	56478681	0.8996303
9	56479036	0.7594786
9	56479189	0.08204814
9	56479198	0.3226371
9	56479219	0.9129579
9	56479337	0.9852744
9	56479976	0.9067402
9	56480275	0.3264208
9	56480517	0.7360727
9	56480569	0.76208
9	56480932	0.8147586
9	56481151	0.2559056
9	56481156	0.4687716
9	56481331	0.9806132
9	56481678	0.6459297
9	56481695	0.1456647
9	56482907	0.8519501
9	56483007	0.8519501
9	56483213	0.5651765
9	56483270	0.4275903
9	56483304	0.822063
9	56483364	0.2843254
9	56483403	0.9297327
9	56483405	0.2843254
9	56483931	0.7300394
9	56484177	0.1172891
9	56484284	0.1009655
9	56484366	0.8205921
9	56484421	0.04246391
9	56484521	0.543912
9	56484529	0.2412641
9	56484532	0.8396693
9	56484572	0.7966893
9	56484586	0.03883015
9	56484759	0.9418127
9	56484828	0.9072263
9	56484844	0.9451515
9	56484932	0.263334
9	56484980	0.7628484
9	56485191	0.1952111
9	56485205	0.04770457
9	56485230	0.7124955
9	56485288	0.2652233
9	56485370	0.9364332
9	56485372	0.07879923
9	56485439	0.7432011
9	56485441	0.7612404
9	56485447	0.702928
9	56485495	0.008231292
9	56485505	0.06616754
9	56485601	0.716828
9	56485901	0.6559491
9	56486036	0.1241563
9	56486038	0.06874428
9	56486180	0.5290583
9	56486194	0.6044359
9	56486201	0.7526147
9	56486248	0.2135024
9	56486286	0.3424193
9	56486329	0.3346842
9	56486341	0.2987871
9	56486349	0.5969011
9	56486367	0.2933787
9	56486368	0.3121583
9	56486372	0.5074718
9	56486418	0.3089035
9	56486644	0.4844582
9	56510491	0.2171817
9	56510502	0.1628121
9	56510519	0.288031
9	56510530	0.1629681
9	56510618	0.1420945
9	56510632	0.1373603
9	56510664	0.1411912
9	56510670	0.225885
9	56510673	0.1260264
9	56510693	0.09390357
9	56510717	0.09739797
9	56510732	0.06494662
9	56510741	0.6704832
9	56510747	0.1639582
9	56510756	0.1770524
9	56510767	0.1514368
9	56510814	0.1326079
9	56510835	0.1348539
9	56510847	0.1326079
9	56510874	0.1503149
9	56510895	0.1570977
9	56510909	0.1570977
9	56510921	0.1268298
9	56510954	0.1467853
9	56510957	0.1477545
9	56511012	0.1490799
9	56511051	0.2826893
9	56511075	0.1253378
9	56511121	0.2076292
9	56511322	0.1613848
9	56511497	0.1478891
9	56511544	0.1420677
9	56511606	0.06902464
9	56511620	0.1427084
9	56511670	0.07876906
9	56511706	0.1413415
9	56511793	0.1064023
9	56511833	0.1261679
9	56511859	0.1357848
9	56511865	0.1357848
9	56511879	0.1357848
9	56511898	0.1444198
9	56511937	0.1444198
9	56511952	0.1420677
9	56511960	0.1420677
9	56511964	0.3497126
9	56511982	0.1176695
9	56512038	0.1678749
9	56512042	0.1422151
9	56512051	0.1229047
9	56512069	0.1280839
9	56512078	0.1444198
9	56512085	0.1444198
9	56512104	0.1305944
9	56512116	0.1139258
9	56512136	0.1444198
9	56512172	0.1975446
9	56512218	0.1552939
9	56512229	0.2202859
9	56512350	0.1519563
9	56512434	0.1462206
9	56512474	0.3389559
9	56512480	0.1552939
9	56512487	0.1552939
9	56512622	0.1483985
9	56512634	0.4667401
9	56512659	0.1552939
9	56512677	0.1552939
9	56512734	0.1552939
9	56512777	0.1555499
9	56512871	0.1552939
9	56512926	0.2500535
9	56512935	0.2338819
9	56513035	0.2337878
9	56513116	0.2500535
9	56513163	0.2921761
9	56513165	0.2921761
9	56513224	0.1735062
9	56513324	0.2245872
9	56513325	0.2245872
9	56513326	0.2245872
9	56513515	0.2010278
9	56513520	0.1853564
9	56513523	0.210769
9	56513525	0.210769
9	56513552	0.5785432
9	56513567	0.2122073
9	56513580	0.2122073
9	56513603	0.2210301
9	56513609	0.2628846
9	56513626	0.1785299
9	56513633	0.1785299
9	56513639	0.1785299
9	56513689	0.5963475
9	56513715	0.1828549
9	56513728	0.1485598
9	56513779	0.2021087
9	56513787	0.1475399
9	56513788	0.2192415
9	56513820	0.1286483
9	56513823	0.1286483
9	56513825	0.1359036
9	56513840	0.1165497
9	56513893	0.2390433
9	56513895	0.3178878
9	56513916	0.2230903
9	56513938	0.2157022
9	56514008	0.2117782
9	56514021	0.32822
9	56514060	0.3993277
9	56514066	0.6090041
9	56515369	0.6810124
9	56515389	0.617775
9	56515433	0.3429909
9	56515487	0.450639
9	56515555	0.4933285
9	56515557	0.5418786
9	56515646	0.4990398
9	56515652	0.5754448
9	56515719	0.4895591
9	56515756	0.4174269
9	56515762	0.4667401
9	56516046	0.2340834
9	56516053	0.8265819
9	56516060	0.6510831
9	56516090	0.4399848
9	56516093	0.675945
9	56516094	0.05760341
9	56516097	0.103145
9	56516112	0.06314736
9	56516113	0.4642773
9	56516160	0.1335189
9	56516172	0.5690263
9	56516334	0.05990826
9	56516556	0.8945475
9	56516609	0.9389138
9	56516634	0.9921463
9	56516650	0.9115912
9	56516680	0.4190355
9	56516697	0.9389138
9	56516698	0.4577612
9	56516701	0.5624137
9	56516713	0.9389138
9	56516728	0.9389138
9	56516755	0.3966833
9	56516825	0.9389138
9	56517066	0.9509946
9	56517083	0.9389138
9	56517235	0.875701
9	56517431	0.4161435
9	56517502	0.06198707
9	56517540	0.09947077
9	56517711	0.3606524
9	56517856	0.2041299
9	56517903	0.3449943
9	56518019	0.6360207
9	56518246	0.8206339
9	56518321	0.7280668
9	56518359	0.8566918
9	56518398	0.8981825
9	56518401	0.8816433
9	56518690	0.4518318
9	56518741	0.5239162
9	56518765	0.5167877
9	56518786	0.9347134
9	56518795	0.9222694
9	56518936	0.437314
9	56518985	0.433778
9	56519032	0.4879633
9	56519037	0.4879633
9	56519094	0.4950121
9	56519119	0.4914901
9	56519125	0.5280428
9	56519133	0.475074
9	56519184	0.3727457
9	56519259	0.4950121
9	56519271	0.4950121
9	56519317	0.4048934
9	56519353	0.1781291
9	56519367	0.4048934
9	56519381	0.4048934
9	56519393	0.3594758
9	56519442	0.3594758
9	56519447	0.3594758
9	56519478	0.3890151
9	56519651	0.4281463
9	56519653	0.7184293
9	56519670	0.478045
9	56519721	0.5133569
9	56519737	0.1321858
9	56519796	0.1760174
9	56519799	0.3986282
9	56519806	0.3986282
9	56519942	0.3986282
9	56519998	0.4372208
9	56520059	0.3837064
9	56520066	0.4048934
9	56520319	0.3725771
9	56520323	0.4099355
9	56520650	0.3986282
9	56520731	0.4284668
9	56520791	0.6040686
9	56520876	0.4607479
9	56520877	0.4607479
9	56520884	0.3986282
9	56520927	0.3986282
9	56520980	0.4303093
9	56521102	0.3351273
9	56521185	0.4048934
9	56521212	0.3986282
9	56521219	0.3986282
9	56521231	0.3986282
9	56521414	0.4048934
9	56521471	0.4048934
9	56521507	0.4366715
9	56521573	0.4048934
9	56521615	0.4048934
9	56521747	0.4037317
9	56521769	0.4037317
9	56521921	0.3541025
9	56521928	0.339854
9	56521930	0.3986282
9	56522015	0.3986282
9	56522087	0.1045511
9	56522202	0.6778711
9	56522259	0.4285555
9	56522402	0.4546883
9	56522499	0.4212987
9	56522555	0.351587
9	56522570	0.1045511
9	56522609	0.1060237
9	56522616	0.3594758
9	56522767	0.3901388
9	56522814	0.3594758
9	56522864	0.4251692
9	56523017	0.4239566
9	56523096	0.3902228
9	56523374	0.3986282
9	56523409	0.4366715
9	56524145	0.6243001
9	56524386	0.2726178
9	56524391	0.3307435
9	56524760	0.1045511
9	56524783	0.3986282
9	56524954	0.3986282
9	56524958	0.3986282
9	56524999	0.3986282
9	56525033	0.3536391
9	56525061	0.3986282
9	56525188	0.4301404
9	56525206	0.5740827
9	56525304	0.4470025
9	56525393	0.3986282
9	56525429	0.3986282
9	56525486	0.3564732
9	56525547	0.2949372
9	56525577	0.3001831
9	56525599	0.3536391
9	56525606	0.3594758
9	56525626	0.3632475
9	56525636	0.4005074
9	56525651	0.3694641
9	56525693	0.6163369
9	56525833	0.3986282
9	56525842	0.477464
9	56525844	0.477464
9	56525846	0.477464
9	56525937	0.3471979
9	56525939	0.3471979
9	56526017	0.3646523
9	56526173	0.5190972
9	56526177	0.4865861
9	56526245	0.500004
9	56526484	0.25694
9	56526600	0.2140919
9	56526641	0.3052922
9	56526677	0.2743026
9	56526698	0.2812138
9	56526738	0.3053748
9	56526741	0.01902056
9	56527167	0.2430127
9	56527184	0.2185084
9	56527199	0.2490505
9	56527207	0.2103766
9	56527239	0.6314288
9	56527257	0.5251504
9	56527343	0.849611
9	56527345	0.3782028
9	56527719	0.2471188
9	56527764	0.05173963
9	56527782	0.4339802
9	56527849	0.7837231
9	56527863	0.551461
9	56527881	0.7537913
9	56527920	0.4339802
9	56527928	0.5277571
9	56527933	0.413808
9	56527941	0.4225296
9	56528075	0.7105688
9	56528787	0.6761988
9	56528919	0.2081997
9	56529230	0.4476502
9	56529240	0.03654926
9	56529255	0.8876292
9	56529256	0.08008361
9	56529324	0.3198338
9	56529328	0.4339802
9	56529352	0.5086995
9	56529415	0.4343792
9	56529635	0.08887524
9	56529769	0.01967465
9	56529784	0.219269
9	56529814	0.07384659
9	56529888	0.07789162
9	56529926	0.02120265
9	56529951	0.7767177
9	56530006	0.2192223
9	56530010	0.7782833
9	56530091	0.5779172
9	56530172	0.2692411
9	56530199	0.09844289
9	56530557	0.4134577
9	56530593	0.9087693
9	56530700	0.3093626
9	56530732	0.03118039
9	56530779	0.1514424
9	56530803	0.03118039
9	56530818	0.1315489
9	56530886	0.03154445
9	56530916	0.5140999
9	56530929	0.1811175
9	56530946	0.3897009
9	56530981	0.2113689
9	56531041	0.6839158
9	56531617	0.0614261
9	56531626	0.7571813
9	56531631	0.6969015
9	56531755	0.9475661
9	56531845	0.7804103
9	56531865	0.09900011
9	56532014	0.9638074
9	56532068	0.4806674
9	56532184	0.2260181
9	56532370	0.3039628
9	56532817	0.2760696
9	56533031	0.3474385
9	56533391	0.09180891
9	56533649	0.06869659
9	56533650	0.07365826
9	56533651	0.04162261
9	56533654	0.05827415
9	56533721	0.04338976
9	56534279	0.0195296
9	56534289	0.3228236
9	56534295	0.02362381
9	56534308	0.2248753
9	56534336	0.2610752
9	56534338	0.02245326
9	56534341	0.07684672
9	56534345	0.3390683
9	56534353	0.02099101
9	56534368	0.179488
9	56534374	0.02006121
9	56534387	0.1631066
9	56534390	0.02785126
9	56534566	0.02763409
9	56534593	0.04459646
9	56534733	0.04940502
9	56534770	0.07640573
9	56534812	0.1001142
9	56534830	0.3939431
9	56534836	0.1031888
9	56534838	0.6299886
9	56534841	0.1031888
9	56534859	0.6882082
9	56534880	0.1073918
9	56534888	0.1936883
9	56534889	0.08434361
9	56534900	0.04709889
9	56534906	0.0880449
9	56534923	0.1475089
9	56534930	0.08125483
9	56534933	0.09524322
9	56534968	0.08903077
9	56534971	0.799387
9	56535031	0.7978089
9	56535040	0.8841426
9	56535085	0.1466052
9	56535206	0.02571597
9	56535491	0.2622095
9	56535689	0.2231526
9	56536263	0.3088664
9	56536511	0.2435391
9	56537002	0.1681622
9	56537625	0.7346416
9	56538049	0.2334085
9	56538339	0.2871841
9	56538649	0.2517541
9	56539176	0.3072201
9	56539194	0.1971433
9	56539308	0.232324
9	56539332	0.3117265
9	56539345	0.4341651
9	56539372	0.08247993
9	56539374	0.1823465
9	56539385	0.3769604
9	56539403	0.103803
9	56539674	0.04450948
9	56539739	0.2191834
9	56539757	0.7081753
9	56539776	0.1452436
9	56540002	0.3181031
9	56540012	0.8988999
9	56540028	0.096423
9	56540032	0.1997112
9	56540050	0.02031125
9	56540117	0.1213259
9	56540158	0.2959063
9	56540183	0.7291015
9	56540213	0.1324806
9	56540247	0.2919243
9	56540308	0.344153
9	56540442	0.1351736
9	56540444	0.2959063
9	56540577	0.1487925
9	56540604	0.1639939
9	56540625	0.06071012
9	56540648	0.04991393
9	56541172	0.1868361
9	56541259	0.8346089
9	56541267	0.08135145
9	56541276	0.1562053
9	56541432	0.4613172
9	56541511	0.4088183
9	56541567	0.05206863
9	56541646	0.7457816
9	56541733	0.07722928
9	56541756	0.08150183
9	56541792	0.2651719
9	56541852	0.8074606
9	56542030	0.2829827
9	56542202	0.5470451
9	56542233	0.6681897
9	56542264	0.1760117
9	56542350	0.3269806
9	56542434	0.1816459
9	56542664	0.1914382
9	56542674	0.864563
9	56542682	0.4662556
9	56542692	0.6765418
9	56542697	0.892976
9	56542726	0.9777979
9	56542733	0.2724801
9	56542743	0.3294589
9	56542871	0.8257478
9	56542989	0.4680361
9	56543007	0.08275526
9	56543285	0.7766174
9	56543428	0.02541816
9	56543778	0.1672902
9	56543787	0.210632
9	56543795	0.2303042
9	56543859	0.420704
9	56543881	0.7546002
9	56543895	0.8608036
9	56543962	0.9720093
9	56543963	0.3659664
9	56544064	0.2619707
9	56545343	0.964173
9	56545714	0.6994438
9	56545735	0.1733534
9	56545743	0.105605
9	56545778	0.5123411
9	56545909	0.07139371
9	56546428	0.05287141
9	56546571	0.6029761
9	56546587	0.6169046
9	56546623	0.2682274
9	56546638	0.1598469
9	56546728	0.04499965
9	56546763	0.04717979
9	56546790	0.04643797
9	56546795	0.6194794
9	56546797	0.4886966
9	56546831	0.2949669
9	56546838	0.5155817
9	56546844	0.5155817
9	56546845	0.447634
9	56546941	0.6931457
9	56546955	0.5990952
9	56546962	0.5990952
9	56546979	0.3147974
9	56546989	0.5203364
9	56547020	0.5665597
9	56547297	0.1222499
9	56547359	0.3862999
9	56547436	0.6695152
9	56547454	0.094375
9	56547464	0.01817996
9	56547473	0.401331
9	56547477	0.1493807
9	56547657	0.4173722
9	56547716	0.1158835
9	56547740	0.5430992
9	56547763	0.0199066
9	56547810	0.02152844
9	56547967	0.9554628
9	56547991	0.797993
9	56548043	0.001556727
9	56548058	0.9921672
9	56548068	0.06116938
9	56548069	0.06116938
9	56548128	0.06070358
9	56548134	0.1541444
9	56548277	0.1589076
9	56548340	0.0448719
9	56548430	0.408094
9	56548451	0.1474077
9	56548544	0.055865
9	56548554	0.1589076
9	56548659	0.8531333
9	56548835	0.416006
9	56548882	0.09993787
9	56548901	0.3706636
9	56548964	0.03989213
9	56549012	0.8876289
9	56549021	0.4712024
9	56549069	0.4039635
9	56549202	0.4130087
9	56549238	0.4063854
9	56549244	0.09942902
9	56549265	0.09942902
9	56549270	0.06487617
9	56549284	0.1412147
9	56549399	0.4534717
9	56549529	0.5736113
9	56549571	0.4078361
9	56549585	0.2316463
9	56549612	0.2017344
9	56549744	0.05321572
9	56549762	0.8998925
9	56549791	0.3596234
9	56549909	0.3670312
9	56549994	0.8171628
9	56550025	0.8375478
9	56550064	0.3795605
9	56550226	0.9334099
9	56550334	0.04839229
9	56550346	0.8804222
9	56550366	0.4108842
9	56550480	0.07755339
9	56550496	0.3341915
9	56550510	0.2761497
9	56550542	0.8314362
9	56550615	0.3151586
9	56550667	0.475244
9	56550780	0.5431922
9	56550816	0.4448096
9	56550904	0.382297
9	56550947	0.09386928
9	56550961	0.3602647
9	56551019	0.8283122
9	56551102	0.8531333
9	56551133	0.4131774
9	56551147	0.04132562
9	56551181	0.4880823
9	56551246	0.4039354
9	56551270	0.3907299
9	56551273	0.3436561
9	56551276	0.2773957
9	56551282	0.6402065
9	56551284	0.7458394
9	56551294	0.6865432
9	56551394	0.412073
9	56551718	0.04650185
9	56551743	0.05960675
9	56551767	0.423556
9	56551778	0.3680764
9	56551782	0.4314351
9	56551788	0.2918278
9	56551813	0.984757
9	56551821	0.3841387
9	56551843	0.3327356
9	56551844	0.3327356
9	56551845	0.3327356
9	56551930	0.211145
9	56552031	0.06289871
9	56552048	0.1695163
9	56552054	0.6620835
9	56552065	0.4131774
9	56552670	0.5111318
9	56552874	0.327556
9	56552940	0.4179842
9	56553116	0.9815228
9	56553118	0.3635965
9	56553124	0.3358108
9	56553140	0.9693634
9	56553144	0.3661661
9	56553314	0.7244428
9	56553365	0.3739813
9	56553403	0.3739813
9	56553488	0.1826512
9	56553603	0.8339691
9	56553875	0.7948769
9	56553973	0.4046667
9	56553985	0.4129678
9	56553987	0.9815228
9	56554046	0.4091669
9	56554192	0.1558747
9	56554233	0.2339542
9	56554395	0.1770358
9	56554528	0.1592242
9	56554536	0.1636735
9	56554563	0.8961481
9	56554583	0.03280524
9	56554612	0.1638741
9	56554715	0.1671886
9	56554719	0.6110827
9	56555053	0.1719104
9	56555072	0.5778841
9	56555091	0.4151291
9	56555111	0.4151291
9	56555153	0.2633928
9	56555171	0.9157027
9	56555267	0.8588091
9	56555364	0.8948824
9	56555380	0.2737967
9	56555390	0.3739813
9	56555397	0.5769596
9	56555591	0.883
9	56555635	0.3389416
9	56555679	0.3711176
9	56555816	0.7524192
9	56555829	0.5264341
9	56555846	0.7527282
9	56555851	0.5365567
9	56555857	0.792489
9	56555889	0.3635965
9	56555890	0.5365567
9	56555892	0.7630703
9	56556167	0.147259
9	56556198	0.9097111
9	56556205	0.4103979
9	56556347	0.2765009
9	56556394	0.3235067
9	56556411	0.04924843
9	56556422	0.4252274
9	56556424	0.2919386
9	56556455	0.2919386
9	56556465	0.357949
9	56556478	0.3939353
9	56556567	0.4468383
9	56556576	0.5852862
9	56556588	0.6393145
9	56556618	0.9504374
9	56556666	0.5631741
9	56556815	0.4959672
9	56556829	0.5896117
9	56556839	0.6022198
9	56556851	0.7663511
9	56556855	0.666096
9	56556969	0.7756505
9	56556971	0.7756505
9	56557016	0.1563343
9	56557077	0.347876
9	56557095	0.2278
9	56557115	0.1974137
9	56557161	0.180222
9	56557164	0.180222
9	56557227	0.279767
9	56557375	0.3587137
9	56557583	0.6435971
9	56557648	0.07940364
9	56557679	0.05275359
9	56557694	0.04699567
9	56557711	0.06197836
9	56557726	0.06197836
9	56557775	0.06328922
9	56557850	0.09171477
9	56557869	0.09412172
9	56557900	0.08912278
9	56557915	0.3714845
9	56558002	0.04725595
9	56558121	0.09990924
9	56558161	0.05316077
9	56558166	0.09373596
9	56558188	0.6484458
9	56558247	0.08617983
9	56558253	0.08473997
9	56558264	0.07443483
9	56558267	0.07904906
9	56558335	0.09185743
9	56558365	0.09246357
9	56558381	0.09778136
9	56558394	0.08784989
9	56558399	0.08628319
9	56558411	0.08156271
9	56558473	0.2249098
9	56558495	0.09696229
9	56558496	0.09185743
9	56558512	0.09696229
9	56558617	0.08912278
9	56558643	0.09185743
9	56558671	0.1171953
9	56558676	0.09752448
9	56558680	0.5582087
9	56558712	0.1025741
9	56558721	0.1221019
9	56558739	0.1170582
9	56558740	0.1112544
9	56558786	0.05262181
9	56558799	0.07808327
9	56558802	0.4947606
9	56558812	0.0648032
9	56558898	0.09002648
9	56558915	0.09026469
9	56564186	0.3846834
9	56564191	0.5887087
9	56564205	0.06424806
9	56564208	0.0714363
9	56564252	0.4221515
9	56564260	0.9906531
9	56564314	0.328744
9	56564349	0.4452125
9	56564369	0.08996568
9	56564390	0.1241874
9	56564398	0.86308
9	56564857	0.5599434
9	56564861	0.741551
9	56564864	0.002439725
9	56564871	0.1069922
9	56564967	0.3748635
9	56565011	0.7489965
9	56565077	0.6591403
9	56565099	0.6408422
9	56565273	0.2628827
9	56565393	0.7313468
9	56565456	0.8238811
9	56565553	0.4585896
9	56565651	0.1520369
9	56565670	0.9288593
9	56565937	0.5179116
9	56565956	0.7980672
9	56566029	0.8013346
9	56566053	0.5524146
9	56566121	0.8804788
9	56566469	0.2401827
9	56566606	0.4334186
9	56566723	0.9259903
9	56566896	0.2966649
9	56568044	0.2308883
9	56568239	0.2942025
9	56568301	0.8393226
9	56568520	0.2966649
9	56569225	0.7084132
9	56569260	0.8029611
9	56569265	0.8029611
9	56569531	0.5129378
9	56569694	0.01827585
9	56570264	0.483962
9	56570760	0.0882282
9	56570853	0.2942025
9	56571250	0.2443579
9	56571557	0.9458722
9	56571867	0.8317112
9	56572684	0.06933093
9	56572975	0.1026076
9	56573016	0.6483671
9	56573305	0.2329225
9	56575013	0.923632
9	56575129	0.2918382
9	56575234	0.01938038
9	56575365	0.7387077
9	56575542	0.1133056
9	56575660	0.7136286
9	56576052	0.05754076
9	56576123	0.6342472
9	56576994	0.9614814
9	56577288	0.1318191
9	56577455	0.03810763
9	56577538	0.05022706
9	56578183	0.2942025
9	56578262	0.7084215
9	56578281	0.09779914
9	56578326	0.2867562
9	56578327	0.2061127
9	56578364	0.9160748
9	56578404	0.1049201
9	56578406	0.9269492
9	56578412	0.2922058
9	56578444	0.03783804
9	56578445	0.03783804
9	56578557	0.592385
9	56578561	0.8110711
9	56578575	0.8321166
9	56578591	0.7938633
9	56578703	0.9859248
9	56578736	0.1693054
9	56578757	0.2194266
9	56578781	0.8181155
9	56578822	0.9015168
9	56578830	0.127872
9	56578910	0.8164566
9	56579162	0.04404076
9	56579165	0.2246346
9	56579213	0.08689288
9	56579222	0.9153216
9	56579306	0.8823741
9	56579427	0.1405306
9	56579452	0.218569
9	56579647	0.2271767
9	56579717	0.1289496
9	56579721	0.3051441
9	56579926	0.2137884
9	56579949	0.1076004
9	56580065	0.1293509
9	56580141	0.939959
9	56580300	0.9050038
9	56580328	0.8127676
9	56580364	0.4296279
9	56580404	0.1459424
9	56580447	0.01710408
9	56580454	0.2794933
9	56580496	0.7745231
9	56580595	0.2002579
9	56580662	0.7659706
9	56580894	0.2966649
9	56580901	0.9172796
9	56580959	0.2966649
9	56581022	0.6306457
9	56581024	0.1164519
9	56581025	0.8250118
9	56581110	0.6673364
9	56581252	0.02607071
9	56581262	0.8912266
9	56581288	0.8976306
9	56581347	0.0949853
9	56581351	0.2119555
9	56581382	0.02607071
9	56581401	0.0949853
9	56581418	0.924612
9	56581439	0.5684725
9	56581442	0.3008318
9	56581447	0.1173297
9	56581449	0.8261862
9	56581459	0.2407807
9	56581473	0.7114166
9	56581487	0.8684048
9	56581502	0.5918287
9	56581556	0.6598918
9	56581667	0.5624244
9	56581683	0.5117027
9	56581713	0.2221956
9	56581751	0.680926
9	56581776	0.6515468
9	56581820	0.6525711
9	56581942	0.2230978
9	56581991	0.9839973
9	56582039	0.06613962
9	56582051	0.1375473
9	56589985	0.7047624
9	56590108	0.4741871
9	56590112	0.9179016
9	56590353	0.01046378
9	56590651	0.1433285
9	56590707	0.4703474
9	56590784	0.4959363
9	56590802	0.07664901
9	56590837	0.1068817
9	56590944	0.9522223
9	56591294	0.7981812
9	56591441	0.4356627
9	56591943	0.1766869
9	56591967	0.9690609
9	56591992	0.6194587
9	56592119	0.8744552
9	56592182	0.009751703
9	56592229	0.005278008
9	56592243	0.002329301
9	56592278	0.7200244
9	56592297	0.6832233
9	56592306	0.4073672
9	56592353	0.2277216
9	56592358	0.2974896
9	56592364	0.2179801
9	56592431	0.623436
9	56592465	0.8503348
9	56592468	0.005454252
9	56592469	0.005454252
9	56592494	0.3823055
9	56592613	0.432
9	56592759	0.2011179
9	56593032	0.3383775
9	56593226	0.06730735
9	56593240	0.0731503
9	56593285	0.479652
9	56593326	0.08306673
9	56593327	0.3741336
9	56593346	0.8586305
9	56593371	0.5664211
9	56593372	0.1754704
9	56593404	0.06459472
9	56593470	0.0303344
9	56593557	0.04368933
9	56593580	0.03349183
9	56593597	0.02974191
9	56593639	0.06845246
9	56593731	0.4734495
9	56593770	0.2400642
9	56593786	0.2451698
9	56593795	0.2023267
9	56593891	0.6458127
9	56593901	0.01752191
9	56594020	0.1584941
9	56594559	0.004268076
9	56594562	0.004113455
9	56594563	0.00284332
9	56594566	0.006550598
9	56594577	0.3465798
9	56594600	0.8242316
9	56594685	0.8341193
9	56594717	0.008246887
9	56594725	0.008246887
9	56594879	0.7079881
9	56594880	0.5127104
9	56594962	0.0187525
9	56594992	0.03703088
9	56595003	0.03250376
9	56595017	0.02574731
9	56595023	0.02574731
9	56595051	0.719488
9	56595075	0.01225925
9	56595080	0.01225925
9	56595084	0.01226507
9	56595128	0.008336096
9	56595137	0.004605381
9	56595146	0.009018539
9	56596189	0.01667486
9	56596198	0.01667486
9	56596265	0.01682106
9	56596274	0.01667486
9	56596299	0.0173502
9	56596302	0.01719397
9	56596318	0.01517677
9	56596401	0.757151
9	56596436	0.05058375
9	56596486	0.005478386
9	56596536	0.5121542
9	56596586	0.01713378
9	56596948	0.4852956
9	56597025	0.2342238
9	56597391	0.09870691
9	56597406	0.1544847
9	56597408	0.1493043
9	56597573	0.08294509
9	56597634	0.06588527
9	56597668	0.0674966
9	56597683	0.07901817
9	56597684	0.09099797
9	56597736	0.3760555
9	56597844	0.07788356
9	56597846	0.07823405
9	56597877	0.06342523
9	56597907	0.08662503
9	56597918	0.4926203
9	56597949	0.0131938
9	56598253	0.0612496
9	56598266	0.2443609
9	56598270	0.07175697
9	56598277	0.0441574
9	56598429	0.03978339
9	56600135	0.03143406
9	56600143	0.03608306
9	56600161	0.1613323
9	56600191	0.2351838
9	56600192	0.02676242
9	56600347	0.03475582
9	56600355	0.02721544
9	56600365	0.03175657
9	56600395	0.5628069
9	56600434	0.05924378
9	56600438	0.02679279
9	56600467	0.03219882
9	56600485	0.03375753
9	56600503	0.4824422
9	56600510	0.02880246
9	56600517	0.04025183
9	56600532	0.05616712
9	56601353	0.03571783
9	56601393	0.03143672
9	56601487	0.0310346
9	56601504	0.02368511
9	56602041	0.8418064
9	56602072	0.6823988
9	56602079	0.9752494
9	56602080	0.9931399
9	56602133	0.731359
9	56602182	0.8307472
9	56602229	0.9121993
9	56602260	0.7806559
9	56602288	0.9091907
9	56602291	0.993772
9	56602297	0.9810841
9	56602298	0.8600621
9	56602304	0.8473129
9	56602317	0.9420005
9	56602324	0.9710432
9	56602328	0.9021977
9	56602332	0.9802193
9	56602347	0.8046041
9	56602419	0.2997945
9	56602426	0.2016997
9	56602442	0.1955062
9	56602466	0.7305171
9	56602475	0.5599799
9	56602486	0.7098257
9	56602563	0.09114994
9	56602636	0.338631
9	56602652	0.3815642
9	56602780	0.221614
9	56602791	0.2840777
9	56602875	0.3624311
9	56603173	0.8366351
9	56603188	0.04935009
9	56603346	0.2538235
9	56603351	0.3528836
9	56603376	0.1661648
9	56603416	0.7417488
9	56603439	0.6458335
9	56603614	0.7367398
9	56603654	0.3504789
9	56603684	0.9115721
9	56603689	0.4903748
9	56603702	0.5483814
9	56603707	0.1192672
9	56603712	0.1591075
9	56603719	0.3832434
9	56603738	0.7984163
9	56603761	0.416638
9	56603768	0.799148
9	56603773	0.5969077
9	56603775	0.6251813
9	56603776	0.6682569
9	56603818	0.3664641
9	56603921	0.2139464
9	56603924	0.002049971
9	56604004	0.4393404
9	56604058	0.9797325
9	56604170	0.9432892
9	56604199	0.9866244
9	56604205	0.8032938
9	56604356	0.6117063
9	56604411	0.06415862
9	56604520	0.01897496
9	56604534	0.01165023
9	56604547	0.03695788
9	56604589	0.04138335
9	56604622	0.03779799
9	56604623	0.907481
9	56604625	0.03779799
9	56604626	0.04692613
9	56604638	0.04859853
9	56604677	0.03870704
9	56604690	0.03784577
9	56604880	0.0343826
9	56604886	0.1382413
9	56604920	0.01647842
9	56604962	0.1108301
9	56604963	0.1361847
9	56605144	0.03036944
9	56605228	0.3170879
9	56605450	0.02878095
9	56605735	0.1155342
9	56606827	0.1368724
9	56606830	0.1208902
9	56607068	0.1752882
9	56607110	0.33329
9	56607163	0.3086622
9	56607355	0.2996437
9	56607530	0.07762262
9	56607680	0.4256586
9	56607823	0.5704061
9	56607840	0.4037239
9	56607841	0.4037239
9	56607866	0.1640168
9	56607871	0.2198235
9	56608006	0.5132142
9	56608063	0.046148
9	56608111	0.1853383
9	56608115	0.3534496
9	56608131	0.638562
9	56608181	0.2347883
9	56608235	0.155141
9	56608246	0.5577153
9	56608522	0.07438769
9	56608879	0.2900286
9	56609154	0.1525035
9	56609405	0.4427542
9	56609491	0.6209423
9	56609567	0.0830655
9	56609604	0.1085912
9	56609654	0.03803898
9	56609706	0.07219522
9	56609842	0.3943304
9	56609852	0.02490085
9	56609853	0.2791243
9	56610046	0.7354579
9	56610085	0.6916471
9	56610139	0.7493533
9	56610148	0.4647691
9	56610191	0.9602319
9	56610196	0.7400455
9	56610214	0.7525644
9	56610261	0.7956647
9	56610284	0.8087201
9	56610313	0.8831323
9	56610355	0.7323203
9	56610362	0.9679399
9	56610367	0.0434163
9	56610373	0.6503992
9	56610409	0.3891163
9	56610415	0.03485244
9	56610417	0.02950222
9	56610443	0.25168
9	56610467	0.5379934
9	56610484	0.4246426
9	56610485	0.8756666
9	56610488	0.4731331
9	56610499	0.04450291
9	56610506	0.8756106
9	56610534	0.7614109
9	56610537	0.02996447
9	56610567	0.8407322
9	56610584	0.1203992
9	56610921	0.4912962
9	56611010	0.4937635
9	56611104	0.4258897
9	56611201	0.4709473
9	56611329	0.4068334
9	56611331	0.955006
9	56611337	0.955006
9	56611434	0.812659
9	56611439	0.3482537
9	56611535	0.3471254
9	56611571	0.6840347
9	56611580	0.7614109
9	56611593	0.24705
9	56611594	0.2583448
9	56611636	0.2901296
9	56611685	0.09400063
9	56611722	0.3616536
9	56611748	0.8988898
9	56611968	0.3421715
9	56612066	0.3703422
9	56612166	0.3991122
9	56612175	0.7069845
9	56612179	0.05471722
9	56612183	0.5070921
9	56612189	0.2918855
9	56612213	0.5253213
9	56612216	0.032788
9	56612238	0.08248123
9	56612254	0.2043971
9	56612286	0.1934394
9	56612290	0.4996289
9	56612298	0.1215792
9	56612308	0.1845371
9	56612319	0.1845371
9	56612332	0.3109494
9	56612343	0.4660195
9	56612372	0.4018333
9	56612418	0.6829955
9	56612574	0.3595609
9	56612613	0.05690848
9	56612658	0.6945435
9	56612868	0.8816459
9	56613477	0.2180079
9	56615255	0.08646078
9	56615544	0.6730501
9	56617610	0.8967766
9	56617625	0.3871989
9	56617771	0.3939651
9	56617810	0.3718667
9	56617826	0.3845372
9	56617854	0.918171
9	56618355	0.877975
9	56618430	0.7015009
9	56618724	0.294197
9	56618917	0.294197
9	56618976	0.1379022
9	56618992	0.4650211
9	56619148	0.2287757
9	56619243	0.1356763
9	56619301	0.1593577
9	56619585	0.5144637
9	56619630	0.7858991
9	56619688	0.2633176
9	56619689	0.6011167
9	56619792	0.230564
9	56619863	0.01514207
9	56619874	0.4906685
9	56619891	0.6246967
9	56619954	0.729697
9	56620038	0.01634817
9	56620134	0.06707379
9	56620344	0.2918855
9	56620384	0.032788
9	56620389	0.2323611
9	56620435	0.2496536
9	56620514	0.032788
9	56620529	0.2233516
9	56620698	0.2185403
9	56620824	0.2233516
9	56620827	0.3183926
9	56620879	0.3915398
9	56620946	0.419039
9	56621040	0.4226906
9	56621114	0.4484855
9	56621278	0.3816748
9	56621423	0.391841
9	56621494	0.3673248
9	56621525	0.3175577
9	56621563	0.7931154
9	56622576	0.2952812
9	56622583	0.07185677
9	56622590	0.02228048
9	56622684	0.2514606
9	56623010	0.9774299
9	56623086	0.8876837
9	56623279	0.3305235
9	56623396	0.4345859
9	56623414	0.4886759
9	56623504	0.5704629
9	56623713	0.8938691
9	56623813	0.8938691
9	56623939	0.7756233
9	56624346	0.6551626
9	56624432	0.1240127
9	56625010	0.1425439
9	56625068	0.8234855
9	56625421	0.4925563
9	56625494	0.8938691
9	56625742	0.5760542
9	56625869	0.8039762
9	56625899	0.2924715
9	56625937	0.1328593
9	56626011	0.8439048
9	56626151	0.5994386
9	56626207	0.07985123
9	56626236	0.5402013
9	56626258	0.8138708
9	56626862	0.1572392
9	56626879	0.7511949
9	56627495	0.2903049
9	56627526	0.8442933
9	56627557	0.2823646
9	56627599	0.8141076
9	56627685	0.6089071
9	56627735	0.09042863
9	56628014	0.6660535
9	56628037	0.7687873
9	56628038	0.9284895
9	56628047	0.7353286
9	56628049	0.8275535
9	56628057	0.597126
9	56628062	0.4293077
9	56628070	0.8089957
9	56628072	0.825258
9	56628089	0.3662966
9	56628096	0.5515778
9	56628102	0.1516125
9	56628105	0.3384146
9	56628112	0.9656918
9	56628136	0.8949665
9	56628160	0.7641842
9	56628173	0.5062379
9	56628177	0.5713165
9	56628192	0.03038192
9	56628284	0.75087
9	56628312	0.5457939
9	56628355	0.4690238
9	56628382	0.2765715
9	56628387	0.006252979
9	56628396	0.09570078
9	56628401	0.1316578
9	56628414	0.06393974
9	56628426	0.2605237
9	56628433	0.3113739
9	56628439	0.2126075
9	56628440	0.3983176
9	56628447	0.8456864
9	56628473	0.8261775
9	56628485	0.5306313
9	56628494	0.83206
9	56628521	0.1590377
9	56628906	0.8681602
9	56629186	0.8622502
9	56629510	0.8442933
9	56629588	0.2868819
9	56629713	0.4715167
9	56629936	0.4484222
9	56629943	0.966791
9	56629960	0.5704629
9	56629998	0.5610177
9	56630127	0.1994411
9	56630147	0.305946
9	56630175	0.08339064
9	56630177	0.4488666
9	56630237	0.1901091
9	56630262	0.09048949
9	56630286	0.1205482
9	56630333	0.1258071
9	56630346	0.09932955
9	56630358	0.1100058
9	56630367	0.117732
9	56630393	0.2682098
9	56630424	0.4968079
9	56630520	0.5704629
9	56630551	0.1679559
9	56630612	0.30231
9	56630640	0.3115826
9	56630658	0.01095366
9	56630663	0.07611735
9	56630672	0.06011556
9	56630693	0.4550649
9	56630694	0.1279939
9	56630718	0.4951625
9	56630729	0.02738377
9	56630740	0.1304855
9	56630812	0.7299559
9	56630814	0.6283139
9	56630823	0.02926234
9	56630853	0.1345314
9	56630880	0.04891551
9	56630883	0.1086023
9	56630887	0.4225889
9	56630889	0.3662875
9	56630892	0.2436642
9	56630895	0.06037235
9	56630913	0.9735632
9	56630953	0.1258548
9	56630981	0.09634185
9	56630983	0.7256363
9	56630984	0.8008604
9	56631000	0.1270078
9	56631005	0.1640082
9	56631007	0.7040652
9	56631008	0.09462525
9	56631015	0.09711837
9	56631031	0.06751806
9	56631033	0.1619893
9	56631041	0.4724201
9	56631042	0.06932969
9	56631066	0.2859985
9	56631087	0.5345181
9	56631153	0.07749585
9	56631203	0.1532092
9	56631345	0.5790064
9	56631509	0.8039762
9	56631644	0.1328593
9	56631710	0.4630032
9	56631796	0.5704629
9	56631804	0.480928
9	56632843	0.1450829
9	56632865	0.4805181
9	56633156	0.1328593
9	56633185	0.6728886
9	56633312	0.5214242
9	56633448	0.5790064
9	56633611	0.5302285
9	56633623	0.8396457
9	56633795	0.6492534
9	56634393	0.2608616
9	56634693	0.1471066
9	56635065	0.4760262
9	56635115	0.1111361
9	56635152	0.5097044
9	56635255	0.6636894
9	56635705	0.1070211
9	56635724	0.07316668
9	56635736	0.06012948
9	56635849	0.04160598
9	56635858	0.5144184
9	56635862	0.3099747
9	56635897	0.1025704
9	56635903	0.1769609
9	56635905	0.2212387
9	56635932	0.08041206
9	56635962	0.1378511
9	56636017	0.1246743
9	56636031	0.2251415
9	56636054	0.7753558
9	56636143	0.06059237
9	56636274	0.9060872
9	56636363	0.5028018
9	56636379	0.5148534
9	56636402	0.07897172
9	56636403	0.6281776
9	56636421	0.08286284
9	56636438	0.9529481
9	56636439	0.5028018
9	56636477	0.155201
9	56636506	0.1974482
9	56636523	0.302844
9	56636644	0.4846277
9	56636645	0.447502
9	56636721	0.08820684
9	56636897	0.05770012
9	56636900	0.05770012
9	56637122	0.2350431
9	56637211	0.3016413
9	56637219	0.655539
9	56637235	0.3132735
9	56637240	0.2730545
9	56637463	0.374645
9	56637612	0.2386947
9	56637646	0.1467794
9	56637664	0.1619321
9	56637745	0.09150254
9	56637753	0.2930479
9	56637833	0.2199646
9	56639377	0.4279996
9	56639387	0.3946566
9	56639389	0.3185786
9	56639533	0.1827503
9	56639597	0.1022064
9	56639630	0.1215272
9	56639663	0.1705712
9	56639680	0.2827142
9	56639698	0.173533
9	56639701	0.1615692
9	56639720	0.1116573
9	56639985	0.1218997
9	56640019	0.09276908
9	56640268	0.137969
9	56640279	0.08958366
9	56640331	0.1094298
9	56640359	0.180937
9	56640412	0.1944972
9	56640422	0.05166228
9	56640501	0.1206602
9	56640515	0.1095966
9	56640541	0.1208919
9	56640571	0.112332
9	56640589	0.08360593
9	56640649	0.6056559
9	56640735	0.1293235
9	56641121	0.175481
9	56641142	0.1330884
9	56641169	0.1257681
9	56641208	0.3677974
9	56641253	0.186148
9	56641338	0.266473
9	56641415	0.03776375
9	56641453	0.04993521
9	56641482	0.1206602
9	56641511	0.1206602
9	56641522	0.04889285
9	56641564	0.08242102
9	56641607	0.3581912
9	56641621	0.9239858
9	56641622	0.9519743
9	56641632	0.1111275
9	56641634	0.1091012
9	56641639	0.3732858
9	56641648	0.169926
9	56641738	0.5325112
9	56641857	0.4988259
9	56641896	0.145804
9	56642021	0.1963497
9	56642031	0.1894896
9	56642050	0.3709371
9	56642123	0.3111006
9	56642201	0.5671898
9	56642703	0.2090504
9	56642728	0.6040197
9	56642763	0.6678367
9	56642790	0.6744129
9	56642794	0.5339727
9	56642827	0.3631005
9	56642863	0.552623
9	56642865	0.552623
9	56642866	0.2196222
9	56642937	0.2602428
9	56642983	0.5471121
9	56643068	0.1033393
9	56643088	0.4678621
9	56643092	0.5437924
9	56643266	0.3167136
9	56643270	0.3167136
9	56643282	0.5204204
9	56643288	0.6482148
9	56643317	0.2430529
9	56643318	0.731866
9	56643379	0.8291266
9	56643450	0.935334
9	56643456	0.6872406
9	56643465	0.6872406
9	56643476	0.2801267
9	56643482	0.6872406
9	56643559	0.5802028
9	56643581	0.5174266
9	56643585	0.6454642
9	56643587	0.6400301
9	56643628	0.6996412
9	56643698	0.7041304
9	56643715	0.7041304
9	56643749	0.6996412
9	56643809	0.6548296
9	56643886	0.2555863
9	56643963	0.6826367
9	56644037	0.6996412
9	56644080	0.5671898
9	56644107	0.6996412
9	56644114	0.6996412
9	56644117	0.2555863
9	56644168	0.7041304
9	56644194	0.7041304
9	56644317	0.7477349
9	56644390	0.6996412
9	56644549	0.6591576
9	56644550	0.6429747
9	56644581	0.7041304
9	56644589	0.5790064
9	56644640	0.7822777
9	56644675	0.5712773
9	56644676	0.7041304
9	56644678	0.7041304
9	56644693	0.7041304
9	56644731	0.5993834
9	56644818	0.6826367
9	56644825	0.6826367
9	56644857	0.719614
9	56644862	0.7139183
9	56644902	0.719614
9	56644906	0.5848867
9	56644967	0.6634792
9	56644970	0.5339727
9	56644971	0.6634792
9	56644983	0.6740344
9	56645056	0.719614
9	56645093	0.719614
9	56645112	0.719614
9	56645132	0.5811286
9	56645153	0.6996412
9	56645179	0.7075685
9	56645243	0.5712773
9	56645264	0.29575
9	56645270	0.5394738
9	56645449	0.7568809
9	56645477	0.7983968
9	56645487	0.7914347
9	56645526	0.9418733
9	56645529	0.9567587
9	56645636	0.7195634
9	56645680	0.4880873
9	56645838	0.7147123
9	56645843	0.7913823
9	56645871	0.7694516
9	56645898	0.7638384
9	56646069	0.6794331
9	56646073	0.7394735
9	56646089	0.6788031
9	56646120	0.2854249
9	56646133	0.7283198
9	56646145	0.7283198
9	56646161	0.7147123
9	56646169	0.7938276
9	56646174	0.7147123
9	56646187	0.7283198
9	56646247	0.7587886
9	56646263	0.6469533
9	56646318	0.6399341
9	56646761	0.9021706
9	56646775	0.5636657
9	56646818	0.8110162
9	56646825	0.294393
9	56646915	0.6828167
9	56646942	0.7519149
9	56646967	0.6144315
9	56646998	0.7769417
9	56647027	0.7283198
9	56647029	0.2555863
9	56647055	0.7769417
9	56647061	0.7769417
9	56647083	0.7429169
9	56647112	0.7193364
9	56647151	0.758029
9	56647226	0.7337326
9	56647228	0.7283198
9	56647265	0.7337326
9	56647312	0.7337326
9	56647327	0.28616
9	56647386	0.1579384
9	56647404	0.7337326
9	56647515	0.3923055
9	56647531	0.7337326
9	56647540	0.7337326
9	56647644	0.7694516
9	56647665	0.7337326
9	56647676	0.7337326
9	56647729	0.6505762
9	56647737	0.7337326
9	56647754	0.7337326
9	56647768	0.7337326
9	56647796	0.6753773
9	56647880	0.7337326
9	56647904	0.7283198
9	56647934	0.7283198
9	56648069	0.7337326
9	56648107	0.9364967
9	56648144	0.6887813
9	56648178	0.6867812
9	56648314	0.7337326
9	56648315	0.6388646
9	56648321	0.7214837
9	56648380	0.7283198
9	56648393	0.7283198
9	56648404	0.7283198
9	56648429	0.7283198
9	56648432	0.7283198
9	56648449	0.7283198
9	56648455	0.3359745
9	56648479	0.7739376
9	56648488	0.5884959
9	56648537	0.6527506
9	56648551	0.9129575
9	56648562	0.9385893
9	56648575	0.3043627
9	56648593	0.9644505
9	56648604	0.7894917
9	56648609	0.2854391
9	56648631	0.7209604
9	56648649	0.814308
9	56648650	0.2664845
9	56648675	0.839431
9	56648731	0.724135
9	56648741	0.7452825
9	56648744	0.4188004
9	56648748	0.6979422
9	56648769	0.7315913
9	56648775	0.6797496
9	56648787	0.7619659
9	56648811	0.7147123
9	56648812	0.4687908
9	56648873	0.6661111
9	56648891	0.6656021
9	56648892	0.6794331
9	56648914	0.6794331
9	56648930	0.6167427
9	56648938	0.8864443
9	56648966	0.7337326
9	56649052	0.7283198
9	56649068	0.7283198
9	56649102	0.7283198
9	56649124	0.7769417
9	56649148	0.2728743
9	56649199	0.7147123
9	56649230	0.6875147
9	56649248	0.6667069
9	56649258	0.745782
9	56649259	0.2688116
9	56649263	0.7057128
9	56649301	0.8897144
9	56649303	0.7644346
9	56649430	0.2784471
9	56649469	0.2675162
9	56649518	0.9596438
9	56649582	0.8404295
9	56649665	0.7482129
9	56649702	0.7563533
9	56649961	0.7986393
9	56650231	0.7009832
9	56650294	0.9835532
9	56650352	0.7769417
9	56650567	0.656369
9	56650648	0.2728743
9	56650742	0.7283198
9	56650827	0.5884959
9	56650882	0.8279389
9	56650924	0.4821354
9	56650969	0.5642363
9	56651003	0.2555863
9	56651040	0.3859894
9	56651078	0.7283198
9	56651104	0.5949521
9	56651122	0.871825
9	56651155	0.871825
9	56651339	0.2034731
9	56651384	0.1610817
9	56651422	0.750497
9	56651506	0.700542
9	56651579	0.7630823
9	56651676	0.5704629
9	56651683	0.6903723
9	56651772	0.7283198
9	56651821	0.9774023
9	56651993	0.7283198
9	56652274	0.7283198
9	56652794	0.7824655
9	56652888	0.7283198
9	56652925	0.7337326
9	56653013	0.7337326
9	56653128	0.2935379
9	56653366	0.5774378
9	56653367	0.7337326
9	56653725	0.5790064
9	56653839	0.7769417
9	56654129	0.6847252
9	56654387	0.7925102
9	56654574	0.6993451
9	56654680	0.8253518
9	56655095	0.588348
9	56655181	0.6794331
9	56655208	0.6847252
9	56656054	0.7769417
9	56656121	0.822693
9	56656496	0.5884959
9	56656518	0.7335061
9	56657105	0.7605823
9	56657195	0.710305
9	56657447	0.7283198
9	56657513	0.7209292
9	56657515	0.7209292
9	56657517	0.7209292
9	56657668	0.7283198
9	56657763	0.7283198
9	56658183	0.7824655
9	56658216	0.7337326
9	56658249	0.7337326
9	56658423	0.6847252
9	56658883	0.7665157
9	56659584	0.7775085
9	56660099	0.8228898
9	56660189	0.7769417
9	56660232	0.7257517
9	56660257	0.7337326
9	56660271	0.7337326
9	56660380	0.7337326
9	56660556	0.933997
9	56660683	0.7337326
9	56660831	0.7337326
9	56660835	0.7337326
9	56660951	0.7337326
9	56661040	0.7367167
9	56661222	0.7516668
9	56661590	0.6794331
9	56661651	0.7283198
9	56661693	0.7611878
9	56661790	0.6847252
9	56661887	0.7824655
9	56661894	0.4648758
9	56662184	0.691205
9	56662201	0.7234824
9	56662292	0.7337326
9	56662305	0.2480857
9	56662371	0.7337326
9	56662391	0.7337326
9	56662468	0.6714381
9	56662500	0.7337326
9	56662560	0.7283198
9	56662701	0.2728743
9	56662709	0.7283198
9	56662781	0.4602835
9	56662827	0.3088882
9	56663352	0.7283198
9	56663387	0.7283198
9	56663419	0.7283198
9	56663619	0.7824655
9	56664281	0.7337326
9	56664462	0.8228898
9	56664577	0.5833015
9	56665184	0.7283198
9	56665236	0.7683805
9	56665597	0.3270863
9	56665731	0.7283198
9	56665763	0.7337326
9	56666363	0.7283198
9	56666442	0.5704629
9	56666535	0.2801267
9	56666650	0.7337326
9	56666815	0.7337326
9	56666829	0.2571305
9	56666911	0.7337326
9	56667087	0.2728743
9	56667118	0.7283198
9	56667127	0.2935379
9	56667287	0.7337326
9	56667381	0.7283198
9	56667407	0.6499773
9	56667688	0.7283198
9	56668231	0.3514977
9	56668549	0.7863119
9	56668676	0.7689206
9	56668842	0.2935379
9	56669030	0.871825
9	56669069	0.7769417
9	56669114	0.7283198
9	56669354	0.7769417
9	56670501	0.09609674
9	56670601	0.3679981
9	56670663	0.007731776
9	56670694	0.1392381
9	56670909	0.9372035
9	56670981	0.2069107
9	56671036	0.5895419
9	56671053	0.1538248
9	56671086	0.01645477
9	56671144	0.5309587
9	56671158	0.1789717
9	56671186	0.9969668
9	56671210	0.5969812
9	56671231	0.9657361
9	56671238	0.1515705
9	56671689	0.5244304
9	56671713	0.0140635
9	56672100	0.887127
9	56672145	0.6850911
9	56672208	0.2292492
9	56672257	0.7781777
9	56672267	0.08158127
9	56672433	0.4345606
9	56672531	0.7156482
9	56672604	0.736849
9	56672703	0.264313
9	56672706	0.5934341
9	56673009	0.4969654
9	56673067	0.12673
9	56673112	0.6363559
9	56675112	0.2132027
9	56675114	0.6199522
9	56675174	0.7824655
9	56675222	0.5790064
9	56675384	0.6956353
9	56675446	0.7824655
9	56675611	0.2935379
9	56675679	0.7283198
9	56675708	0.726983
9	56675848	0.3664309
9	56676211	0.7769417
9	56676217	0.8392447
9	56676471	0.7283198
9	56676577	0.7283198
9	56676721	0.2684628
9	56676862	0.8275963
9	56676895	0.7337326
9	56676990	0.7283198
9	56677089	0.7283198
9	56677256	0.8407298
9	56677274	0.8407298
9	56677285	0.673629
9	56677395	0.6860213
9	56677500	0.5884959
9	56677604	0.7283198
9	56677748	0.7283198
9	56677931	0.7283198
9	56678394	0.7283198
9	56678442	0.7337326
9	56678590	0.7283198
9	56678621	0.7283198
9	56678731	0.7683805
9	56678757	0.9334464
9	56678798	0.7283198
9	56678881	0.7739032
9	56678891	0.29575
9	56679003	0.7769417
9	56679146	0.7283198
9	56679186	0.7283198
9	56679244	0.7283198
9	56679761	0.7337326
9	56679903	0.2842749
9	56679913	0.7156379
9	56680224	0.7010619
9	56680240	0.2542207
9	56680245	0.7010619
9	56680268	0.7010619
9	56680298	0.7102059
9	56680316	0.731525
9	56680433	0.6068733
9	56681402	0.7283198
9	56681422	0.7534763
9	56681523	0.8235561
9	56681762	0.871825
9	56681793	0.8832822
9	56681920	0.2571305
9	56681961	0.7283198
9	56682060	0.718529
9	56682280	0.7337326
9	56682337	0.7337326
9	56682543	0.7337326
9	56682614	0.7283198
9	56682627	0.9849659
9	56682630	0.310964
9	56682636	0.9849659
9	56682715	0.7276548
9	56683184	0.6660981
9	56683199	0.665384
9	56683270	0.7337326
9	56683441	0.7901668
9	56684019	0.6872215
9	56684215	0.7283198
9	56684379	0.7337326
9	56684643	0.7824655
9	56684689	0.5541947
9	56684996	0.6903723
9	56685071	0.7633358
9	56685263	0.758029
9	56685279	0.3075746
9	56685375	0.4492154
9	56685380	0.7283198
9	56685399	0.5443837
9	56685457	0.7337326
9	56685513	0.7337326
9	56685600	0.3761063
9	56685796	0.7337326
9	56685924	0.7337326
9	56686131	0.7337326
9	56686212	0.691205
9	56686229	0.7337326
9	56686230	0.7337326
9	56686305	0.7283198
9	56686580	0.7337326
9	56686649	0.7610282
9	56686869	0.8600656
9	56686912	0.5650743
9	56687051	0.8996999
9	56687066	0.7337326
9	56687121	0.8701129
9	56687142	0.379829
9	56687205	0.8104694
9	56687210	0.905398
9	56687391	0.2801267
9	56687433	0.7283198
9	56687450	0.7283198
9	56687471	0.7283198
9	56687760	0.7440937
9	56687850	0.6794331
9	56687895	0.7045515
9	56688062	0.7337326
9	56688234	0.7283198
9	56688458	0.6859046
9	56688492	0.6859046
9	56688563	0.6615379
9	56689063	0.4497592
9	56689211	0.7412824
9	56689342	0.7283198
9	56689403	0.6794331
9	56689743	0.7283198
9	56689881	0.2555863
9	56690005	0.7283198
9	56690013	0.2591809
9	56690157	0.6903723
9	56690198	0.7283198
9	56690334	0.7283198
9	56690463	0.3695222
9	56690555	0.7283198
9	56690848	0.7283198
9	56690869	0.7283198
9	56690886	0.6903723
9	56691101	0.8033523
9	56691666	0.2390753
9	56691678	0.9844313
9	56691759	0.5554753
9	56691836	0.9091715
9	56692366	0.4713481
9	56692382	0.1597539
9	56692387	0.5610139
9	56692433	0.9890154
9	56692645	0.1073182
9	56692703	0.7662774
9	56692705	0.7932583
9	56693168	0.1491368
9	56693599	0.335829
9	56693651	0.2682054
9	56693721	0.1027972
9	56693852	0.5061246
9	56693909	0.5125106
9	56693986	0.7675275
9	56693997	0.3901182
9	56694068	0.6539025
9	56694092	0.9371412
9	56694106	0.7223796
9	56694166	0.7482162
9	56694185	0.8977836
9	56694249	0.7184766
9	56694262	0.7667995
9	56694345	0.7866393
9	56694346	0.8011581
9	56694680	0.09749436
9	56694949	0.2960098
9	56695141	0.5445958
9	56695506	0.3926373
9	56695517	0.2148036
9	56695614	0.4074187
9	56695708	0.4074187
9	56696080	0.01655224
9	56696114	0.009385142
9	56696122	0.01036176
9	56696172	0.01469948
9	56696204	0.01514032
9	56696280	0.1544796
9	56696410	0.4286337
9	56696492	0.0130984
9	56696884	0.2102502
9	56696942	0.5767679
9	56696952	0.4272728
9	56697097	0.5361858
9	56697113	0.5005301
9	56697117	0.4961756
9	56697134	0.3023422
9	56697229	0.1572793
9	56697240	0.1719754
9	56697250	0.6522331
9	56697296	0.441688
9	56697305	0.2267966
9	56697358	0.2180107
9	56697374	0.09520635
9	56697398	0.4528422
9	56697430	0.4141968
9	56697478	0.6623545
9	56697851	0.44719
9	56697926	0.2517952
9	56697928	0.2517952
9	56697957	0.2255555
9	56697974	0.4177488
9	56697990	0.4503556
9	56698014	0.2378183
9	56698035	0.2191626
9	56698067	0.1870596
9	56698075	0.1690948
9	56698076	0.2432237
9	56698090	0.1232088
9	56698092	0.174004
9	56698096	0.1232088
9	56698101	0.1232088
9	56698111	0.1217295
9	56698115	0.1697755
9	56698121	0.09441258
9	56698128	0.06093563
9	56698161	0.36054
9	56698175	0.3584708
9	56698180	0.3030008
9	56698197	0.5443987
9	56698229	0.3868063
9	56698232	0.3513592
9	56698281	0.2823882
9	56698283	0.2823882
9	56698294	0.2932531
9	56698314	0.2549448
9	56698375	0.2222596
9	56698457	0.881499
9	56699264	0.03216622
9	56699266	0.6737834
9	56699269	0.05079626
9	56699286	0.1393167
9	56699289	0.08777814
9	56699305	0.2006313
9	56699318	0.1207384
9	56699393	0.2930944
9	56699396	0.2856384
9	56699416	0.3587291
9	56699462	0.2975606
9	56699493	0.2117154
9	56699553	0.03408699
9	56699587	0.264786
9	56699677	0.2272476
9	56699693	0.03408699
9	56699748	0.2272476
9	56699760	0.2272476
9	56699789	0.2272476
9	56699810	0.2459516
9	56699812	0.2714649
9	56699864	0.3767058
9	56699870	0.1821546
9	56699957	0.2937722
9	56699968	0.2937722
9	56700000	0.2937722
9	56700025	0.2647693
9	56700034	0.5679122
9	56700985	0.4490839
9	56701009	0.4071805
9	56701021	0.7914302
9	56701025	0.1821595
9	56701044	0.3214335
9	56701050	0.04011686
9	56701059	0.136204
9	56701060	0.307365
9	56701088	0.2514777
9	56701128	0.4480265
9	56701158	0.2007786
9	56701340	0.6732378
9	56701346	0.161759
9	56701449	0.190247
9	56701495	0.2963624
9	56701551	0.4177494
9	56701837	0.2685276
9	56701917	0.8942875
9	56701918	0.9337163
9	56701942	0.9210635
9	56702104	0.3774331
9	56702183	0.4330732
9	56702245	0.1926047
9	56702333	0.1341719
9	56702591	0.3151948
9	56702608	0.3296527
9	56702684	0.7886148
9	56702796	0.2388942
9	56702804	0.6827412
9	56702838	0.6340444
9	56702897	0.8447383
9	56703132	0.2603808
9	56703247	0.5786337
9	56703677	0.6145613
9	56703938	0.8079661
9	56704043	0.2782362
9	56704067	0.01815439
9	56704319	0.4524443
9	56704621	0.9966166
9	56704678	0.597349
9	56704895	0.2212738
9	56705034	0.2132506
9	56705051	0.9859832
9	56705383	0.9078312
9	56705619	0.2228286
9	56705651	0.4093574
9	56705652	0.9211334
9	56705948	0.3452724
9	56706740	0.1495784
9	56706776	0.2327067
9	56706799	0.4083907
9	56706956	0.6273988
9	56707014	0.0770372
9	56707022	0.09216073
9	56707027	0.08791796
9	56707036	0.1188532
9	56707047	0.1002981
9	56707052	0.1002981
9	56707065	0.1188532
9	56707068	0.1002981
9	56707070	0.3993092
9	56707084	0.1465463
9	56707086	0.1465463
9	56707094	0.1095955
9	56707119	0.1062411
9	56707165	0.1079057
9	56707238	0.1383944
9	56707321	0.1675407
9	56707563	0.2268198
9	56707618	0.3686964
9	56707727	0.3684299
9	56707752	0.5060292
9	56707882	0.3788609
9	56707939	0.8242931
9	56708003	0.9939656
9	56708009	0.6490737
9	56708035	0.8778953
9	56708037	0.9188675
9	56708069	0.9021651
9	56708122	0.4335185
9	56708152	0.9541663
9	56708163	0.8154052
9	56708165	0.9770348
9	56708213	0.812903
9	56708219	0.7702103
9	56708263	0.9566576
9	56708300	0.7134215
9	56708453	0.3287349
9	56708638	0.65464
9	56708850	0.1195524
9	56708858	0.4026374
9	56708999	0.3501054
9	56709015	0.7799762
9	56709040	0.7216673
9	56709540	0.1648141
9	56709566	0.1305981
9	56709663	0.1316608
9	56710302	0.5825157
9	56710504	0.5483271
9	56710513	0.8303448
9	56710527	0.8303448
9	56710564	0.5608441
9	56710581	0.7443583
9	56710894	0.8303448
9	56711133	0.8303448
9	56711959	0.9704231
9	56711999	0.9279138
9	56712406	0.9469575
9	56712779	0.599363
9	56713522	0.9081935
9	56713589	0.2067059
9	56714125	0.5539451
9	56714133	0.3011656
9	56714136	0.6797109
9	56714141	0.3011656
9	56714209	0.9930174
9	56714233	0.1048106
9	56714280	0.1797497
9	56714620	0.8472471
9	56714636	0.6877847
9	56714673	0.9048353
9	56714676	0.6788121
9	56714693	0.1230784
9	56714735	0.6797109
9	56714736	0.3011656
9	56714737	0.7021247
9	56714754	0.4617983
9	56714772	0.190297
9	56714773	0.880034
9	56715183	0.2774006
9	56715225	0.2726083
9	56715238	0.04411456
9	56715396	0.5569267
9	56715541	0.1213828
9	56715590	0.5472861
9	56715597	0.6907034
9	56715609	0.1628824
9	56715616	0.3881142
9	56715632	0.3248363
9	56715720	0.5501242
9	56716006	0.5550162
9	56716192	0.5948569
9	56716307	0.871618
9	56716373	0.879565
9	56716383	0.6490538
9	56716415	0.4142575
9	56716519	0.3460395
9	56716569	0.6183595
9	56716601	0.288928
9	56716617	0.252762
9	56716618	0.972509
9	56716646	0.968619
9	56716650	0.6331605
9	56716666	0.1148177
9	56716680	0.4951527
9	56716683	0.876005
9	56716684	0.876005
9	56716726	0.6132788
9	56716810	0.2283431
9	56716919	0.1264776
9	56716931	0.6325115
9	56717015	0.3718892
9	56717138	0.477059
9	56717205	0.9370323
9	56717206	0.164258
9	56717242	0.2667237
9	56717259	0.7302822
9	56717263	0.2626703
9	56717426	0.2853242
9	56717455	0.2964303
9	56717591	0.4161621
9	56717624	0.104327
9	56717649	0.1886152
9	56717787	0.4823419
9	56717845	0.1545101
9	56718142	0.3400609
9	56718464	0.8045328
9	56718505	0.08883664
9	56719121	0.7113494
9	56719138	0.14724
9	56719583	0.3277603
9	56719895	0.7752826
9	56720150	0.6573273
9	56720195	0.3316655
9	56720298	0.6438017
9	56720712	0.7079814
9	56721211	0.1316254
9	56721397	0.1743108
9	56721601	0.9906435
9	56721643	0.9652104
9	56721870	0.09999352
9	56721942	0.1045827
9	56721943	0.9788505
9	56721955	0.7662093
9	56722022	0.7270936
9	56722068	0.24899
9	56722230	0.9405057
9	56722347	0.2607062
9	56722392	0.4236875
9	56722423	0.8412276
9	56722446	0.4711656
9	56722514	0.7979219
9	56722547	0.5836054
9	56722586	0.6909951
9	56722609	0.7817907
9	56723148	0.8658808
9	56723347	0.4733886
9	56723397	0.9491461
9	56723470	0.1171082
9	56723543	0.790478
9	56723647	0.2317506
9	56723690	0.739019
9	56724185	0.4733886
9	56724255	0.4619486
9	56724681	0.1837708
9	56725012	0.5407088
9	56725064	0.3950214
9	56725090	0.4166445
9	56725104	0.4166445
9	56725603	0.7113494
9	56726097	0.7408798
9	56726808	0.9156264
9	56726894	0.3481934
9	56726923	0.3491011
9	56727106	0.09518454
9	56727221	0.1508698
9	56727308	0.3675386
9	56727429	0.8671524
9	56727768	0.4733886
9	56727866	0.6556689
9	56728006	0.5124117
9	56728008	0.1475204
9	56728183	0.1481358
9	56728200	0.3001792
9	56728308	0.71111
9	56728386	0.1283518
9	56728391	0.1269353
9	56728432	0.09175375
9	56728612	0.7922418
9	56728644	0.1283518
9	56728792	0.4733886
9	56728883	0.3141782
9	56728912	0.7113494
9	56728922	0.5962945
9	56728995	0.4120653
9	56729153	0.4877253
9	56729240	0.7113494
9	56729333	0.1500377
9	56729583	0.4733886
9	56729633	0.8369709
9	56729636	0.7555138
9	56729672	0.09175375
9	56729681	0.8355974
9	56729713	0.1816653
9	56729736	0.5720493
9	56729741	0.7460048
9	56729743	0.2702799
9	56729834	0.8719721
9	56729888	0.3975495
9	56729900	0.3294975
9	56729993	0.9924017
9	56730055	0.1610848
9	56730190	0.3928745
9	56730202	0.1161223
9	56730249	0.0797674
9	56730263	0.7585291
9	56730290	0.6974315
9	56730334	0.1500377
9	56730392	0.1169463
9	56730422	0.4619486
9	56730433	0.4733886
9	56730450	0.5830253
9	56730467	0.4776348
9	56730530	0.2746865
9	56730549	0.1500377
9	56730574	0.5091705
9	56730970	0.2338834
9	56730998	0.1500377
9	56730999	0.2900288
9	56731226	0.4037527
9	56731504	0.4733886
9	56731539	0.4654251
9	56732011	0.7113494
9	56732481	0.6604856
9	56732666	0.6559787
9	56732959	0.6880257
9	56733029	0.5967143
9	56733148	0.1260276
9	56733342	0.3546812
9	56733375	0.2614054
9	56733961	0.2723671
9	56734444	0.6552071
9	56734558	0.2704523
9	56734750	0.1735973
9	56734879	0.7065045
9	56735079	0.2762506
9	56735113	0.3036317
9	56736510	0.3059476
9	56736548	0.1185644
9	56736602	0.2773929
9	56736624	0.2793548
9	56736649	0.6552071
9	56736778	0.09034324
9	56736833	0.2793548
9	56736995	0.1962059
9	56737083	0.6929062
9	56737183	0.09645659
9	56737214	0.599733
9	56737315	0.9296909
9	56737506	0.8728314
9	56737744	0.9664702
9	56737789	0.2699
9	56737893	0.0431412
9	56737936	0.6727876
9	56737937	0.9922558
9	56737990	0.7221317
9	56738051	0.5613599
9	56738068	0.4156523
9	56738081	0.9791454
9	56738108	0.7931209
9	56738118	0.6897291
9	56738204	0.619849
9	56738284	0.5349613
9	56738287	0.1361327
9	56738319	0.3039645
9	56738344	0.04504687
9	56738350	0.243094
9	56738385	0.04569737
9	56738400	0.2897154
9	56738412	0.1159212
9	56738418	0.1473278
9	56738432	0.09066082
9	56738510	0.8641575
9	56738514	0.08990021
9	56738551	0.09499065
9	56738552	0.07674772
9	56738636	0.06558655
9	56738649	0.09922976
9	56738709	0.04470109
9	56738728	0.9094914
9	56738731	0.4686696
9	56738765	0.1275138
9	56738869	0.08141093
9	56738893	0.00241891
9	56738999	0.0458135
9	56739007	0.325126
9	56739045	0.9893143
9	56739062	0.7428063
9	56739077	0.1267721
9	56739097	0.8133217
9	56739109	0.4485719
9	56739126	0.8439707
9	56739131	0.3598698
9	56739160	0.4030805
9	56739166	0.04172417
9	56739167	0.7857688
9	56739173	0.2001435
9	56739193	0.3948279
9	56739196	0.5495111
9	56739199	0.3246675
9	56739212	0.3215144
9	56739216	0.9782923
9	56739217	0.3797246
9	56739248	0.7840501
9	56739253	0.597917
9	56739255	0.1354212
9	56739257	0.2601395
9	56739296	0.1592106
9	56739309	0.4796542
9	56739361	0.1829246
9	56739364	0.06447015
9	56739365	0.7831241
9	56739372	0.5454011
9	56739374	0.143457
9	56739425	0.7712399
9	56739447	0.187173
9	56739452	0.2955958
9	56739453	0.2371949
9	56739467	0.9076357
9	56739468	0.2092637
9	56739498	0.2127393
9	56739502	0.1230349
9	56739504	0.2392706
9	56739560	0.2471299
9	56739565	0.5460504
9	56739915	0.413645
9	56739937	0.1361719
9	56740090	0.5755472
9	56740146	0.5139009
9	56740150	0.1534879
9	56740166	0.09860709
9	56740179	0.5427025
9	56740250	0.1175857
9	56740264	0.2642267
9	56740290	0.1091793
9	56740306	0.2668944
9	56740340	0.1430171
9	56740341	0.4679248
9	56740347	0.6379287
9	56740368	0.3110235
9	56740543	0.3059476
9	56740913	0.2895232
9	56740959	0.08946364
9	56740997	0.6719927
9	56741121	0.10268
9	56741284	0.2773929
9	56741332	0.2773929
9	56741464	0.3059476
9	56741476	0.3059476
9	56741496	0.0918447
9	56741546	0.2773929
9	56741583	0.05598996
9	56741838	0.241558
9	56742008	0.2793548
9	56742038	0.2741515
9	56742042	0.2793548
9	56742063	0.5992928
9	56742084	0.8236332
9	56742208	0.649193
9	56742386	0.1499604
9	56742433	0.09512063
9	56742548	0.07725014
9	56742596	0.6719927
9	56742626	0.2054456
9	56742653	0.2965974
9	56742658	0.5993814
9	56742766	0.6030014
9	56742849	0.6030014
9	56743009	0.2773929
9	56743019	0.762563
9	56743051	0.4258495
9	56743103	0.3199509
9	56743193	0.1234835
9	56743278	0.0996607
9	56743316	0.480228
9	56743390	0.3608053
9	56743426	0.599733
9	56743461	0.09591587
9	56743503	0.09175375
9	56743506	0.520185
9	56743515	0.0918447
9	56743532	0.6421098
9	56743569	0.259849
9	56744264	0.7488201
9	56744274	0.09591587
9	56744359	0.2773929
9	56744393	0.09591587
9	56744498	0.2773929
9	56744517	0.7885269
9	56744597	0.0918447
9	56744771	0.6719927
9	56744843	0.2773929
9	56745002	0.2793548
9	56745173	0.3572574
9	56745389	0.1492261
9	56745411	0.04085055
9	56745478	0.599733
9	56745479	0.8713967
9	56746169	0.9006093
9	56746232	0.4848615
9	56746735	0.272903
9	56746850	0.3030772
9	56746912	0.284677
9	56747023	0.2994839
9	56747258	0.3008931
9	56747351	0.1587982
9	56747474	0.7691537
9	56747587	0.1944909
9	56747647	0.8135054
9	56747712	0.2750066
9	56747739	0.2823582
9	56747861	0.6420559
9	56748059	0.739488
9	56748148	0.1504529
9	56748184	0.739488
9	56748187	0.9413015
9	56748230	0.585065
9	56748306	0.1885193
9	56748330	0.6559781
9	56748611	0.9556726
9	56748800	0.04778799
9	56749251	0.2067126
9	56749417	0.2747619
9	56749751	0.06172993
9	56749834	0.1007531
9	56750287	0.7375017
9	56750336	0.794897
9	56750499	0.7894767
9	56750620	0.8583692
9	56750626	0.7416613
9	56750636	0.9080547
9	56750658	0.8583692
9	56750674	0.819032
9	56750689	0.819032
9	56750698	0.7688051
9	56750709	0.819032
9	56750724	0.873656
9	56750734	0.819032
9	56750739	0.819032
9	56750817	0.9818615
9	56750830	0.9818615
9	56750881	0.9818615
9	56750922	0.9818615
9	56750943	0.8858706
9	56751010	0.9551431
9	56751025	0.5505328
9	56751031	0.2060202
9	56751073	0.7473674
9	56751088	0.8670596
9	56751133	0.6647783
9	56751160	0.9534907
9	56751161	0.9497868
9	56751171	0.9810854
9	56751175	0.9212651
9	56751185	0.9985797
9	56751210	0.9661248
9	56751215	0.7765951
9	56751218	0.8989224
9	56751225	0.7501246
9	56751448	0.2566703
9	56751454	0.2734398
9	56751495	0.792757
9	56751502	0.7683854
9	56751510	0.9734818
9	56751519	0.8201978
9	56751527	0.709024
9	56751587	0.6963248
9	56751598	0.6293138
9	56751599	0.5705275
9	56751615	0.9265488
9	56751631	0.6991111
9	56751637	0.5854506
9	56751671	0.4855117
9	56751684	0.380607
9	56751695	0.6814609
9	56751699	0.6314498
9	56751719	0.7900138
9	56751741	0.8849619
9	56751791	0.8145757
9	56751798	0.8203815
9	56751824	0.9693403
9	56751866	0.9703054
9	56751906	0.6840347
9	56751907	0.6653303
9	56751939	0.7783514
9	56751972	0.9348984
9	56751995	0.7527607
9	56752367	0.5812243
9	56752569	0.8342568
9	56752589	0.2894506
9	56752631	0.6994944
9	56752638	0.6994944
9	56752715	0.6994944
9	56752941	0.8138124
9	56752952	0.6951098
9	56752954	0.2591781
9	56752955	0.2522599
9	56752965	0.9223537
9	56753102	0.8108889
9	56753119	0.7344689
9	56753134	0.7959701
9	56753187	0.9064388
9	56753189	0.9557867
9	56753201	0.9051403
9	56753214	0.8959539
9	56753237	0.8781879
9	56753254	0.9853318
9	56753256	0.9987207
9	56753264	0.9254081
9	56753278	0.7004616
9	56753606	0.6224196
9	56753614	0.1784913
9	56753649	0.9593804
9	56753673	0.8781033
9	56753675	0.8813314
9	56753679	0.8813314
9	56753680	0.7419202
9	56753729	0.8159914
9	56753748	0.835959
9	56753770	0.8319794
9	56753777	0.6815051
9	56753794	0.8550222
9	56753800	0.861509
9	56753808	0.6927062
9	56753828	0.8878502
9	56753840	0.851481
9	56753854	0.9783538
9	56753858	0.9969842
9	56753881	0.8356351
9	56754012	0.982523
9	56754032	0.7604553
9	56754050	0.6349163
9	56754063	0.9491936
9	56754071	0.8001674
9	56754081	0.9826367
9	56754084	0.9062936
9	56754088	0.8787159
9	56754108	0.8787159
9	56754123	0.8095523
9	56754128	0.7139759
9	56754136	0.8387835
9	56754191	0.8386197
9	56754197	0.8387835
9	56754223	0.8813714
9	56754226	0.8386197
9	56754247	0.9951554
9	56754281	0.7178311
9	56754317	0.6693205
9	56754332	0.6693205
9	56754334	0.6693205
9	56754340	0.6693205
9	56754360	0.5500446
9	56754420	0.7202132
9	56754483	0.1732796
9	56754621	0.7139759
9	56754655	0.7628816
9	56754671	0.7139759
9	56754687	0.7139759
9	56754730	0.7139759
9	56754738	0.7139759
9	56754789	0.6936678
9	56754794	0.8603754
9	56754840	0.7634027
9	56754879	0.7287853
9	56754901	0.7408356
9	56754915	0.7139759
9	56754950	0.7059081
9	56754953	0.7059081
9	56754998	0.234636
9	56755007	0.7139759
9	56755058	0.6899427
9	56755103	0.7139759
9	56755130	0.6599081
9	56755139	0.4424075
9	56755148	0.4466202
9	56755242	0.7139759
9	56755278	0.7139759
9	56755310	0.7059081
9	56755409	0.7282054
9	56755423	0.3446016
9	56755429	0.7139759
9	56755492	0.9702218
9	56755519	0.9507189
9	56755660	0.9702218
9	56755957	0.979745
9	56755988	0.9541287
9	56756090	0.9541287
9	56756216	0.9541287
9	56756253	0.9938469
9	56756254	0.9938469
9	56756259	0.7249136
9	56756279	0.9541287
9	56756311	0.9541287
9	56756520	0.9279659
9	56756530	0.9279659
9	56756539	0.7095429
9	56756559	0.9907263
9	56756575	0.9000651
9	56756583	0.2498086
9	56756638	0.7402633
9	56756648	0.8216482
9	56756715	0.8061022
9	56756725	0.8061022
9	56756729	0.8061022
9	56756735	0.7600921
9	56756740	0.7154583
9	56756749	0.8061022
9	56756784	0.7748752
9	56756813	0.8708431
9	56756817	0.3381511
9	56756844	0.7231179
9	56756857	0.9000651
9	56756918	0.9279659
9	56756955	0.9957605
9	56756983	0.9279659
9	56756996	0.9279659
9	56757013	0.83169
9	56757041	0.8299183
9	56757063	0.8746817
9	56757075	0.9626176
9	56757092	0.9302796
9	56757101	0.8823651
9	56757103	0.8823651
9	56757104	0.8823651
9	56757201	0.9069371
9	56757233	0.9697727
9	56757285	0.9432626
9	56757311	0.9697727
9	56757318	0.920008
9	56757387	0.9541287
9	56757416	0.9541287
9	56757421	0.8061022
9	56757422	0.3043951
9	56757454	0.9279659
9	56757530	0.2498086
9	56757569	0.9494765
9	56757652	0.920008
9	56757664	0.9541287
9	56757681	0.8376844
9	56757696	0.9541287
9	56757759	0.9541287
9	56757810	0.9279659
9	56757816	0.9279659
9	56757838	0.9279659
9	56757847	0.9279659
9	56757863	0.771616
9	56757904	0.8732194
9	56757915	0.7840683
9	56757932	0.7840683
9	56757934	0.9068336
9	56757969	0.9279659
9	56758022	0.920008
9	56758023	0.920008
9	56758041	0.7936963
9	56758070	0.9682281
9	56758079	0.920008
9	56758085	0.971989
9	56758114	0.9465686
9	56758128	0.8815501
9	56758146	0.8815501
9	56758156	0.8815501
9	56758170	0.8815501
9	56758173	0.8815501
9	56758175	0.2137298
9	56758200	0.8815501
9	56758215	0.8815501
9	56758223	0.8815501
9	56758229	0.8815501
9	56758252	0.8477261
9	56758261	0.8477261
9	56758269	0.8477261
9	56758299	0.9541287
9	56758336	0.920008
9	56758428	0.3167488
9	56758429	0.992723
9	56758433	0.992723
9	56758439	0.2977865
9	56758466	0.9279659
9	56758469	0.9882774
9	56758474	0.8815501
9	56758480	0.8554558
9	56758483	0.9279659
9	56758492	0.9727805
9	56758493	0.9279659
9	56758502	0.8815501
9	56758525	0.9541287
9	56758530	0.2483044
9	56758559	0.9541287
9	56758567	0.9541287
9	56758577	0.9541287
9	56758630	0.6312301
9	56758654	0.9541287
9	56758694	0.987078
9	56758717	0.8048864
9	56758752	0.9188366
9	56758755	0.9188366
9	56758779	0.9938469
9	56758938	0.8711379
9	56758974	0.9541287
9	56759032	0.8574329
9	56759152	0.9938469
9	56759153	0.9938469
9	56759166	0.922349
9	56759176	0.9938469
9	56759177	0.9938469
9	56759188	0.9938469
9	56759207	0.9541287
9	56759240	0.9938469
9	56759243	0.9938469
9	56759269	0.9541287
9	56759334	0.9764883
9	56759388	0.9136114
9	56759437	0.9216624
9	56759516	0.9937583
9	56759520	0.9937583
9	56759577	0.9686269
9	56759732	0.9615538
9	56759752	0.6445878
9	56759823	0.9382758
9	56759828	0.9702784
9	56759852	0.8310028
9	56759873	0.9296413
9	56759884	0.5860803
9	56759925	0.2015521
9	56760087	0.4134511
9	56760123	0.5902581
9	56760127	0.524534
9	56760150	0.6755072
9	56760181	0.2202572
9	56760459	0.5556442
9	56760541	0.3829626
9	56760956	0.9718577
9	56760973	0.2996796
9	56761110	0.9945177
9	56761128	0.3038057
9	56761139	0.1925632
9	56761224	0.8029778
9	56761242	0.9945177
9	56761281	0.1925632
9	56761283	0.1925632
9	56761317	0.9625481
9	56761580	0.1325026
9	56761671	0.9945177
9	56761950	0.2667674
9	56762027	0.5494305
9	56762497	0.9507243
9	56762547	0.4249708
9	56763434	0.873433
9	56763574	0.06968368
9	56763647	0.4646507
9	56764101	0.9256172
9	56764228	0.5469332
9	56764679	0.1968879
9	56764845	0.4502051
9	56765506	0.9945177
9	56765558	0.08776447
9	56767105	0.08424186
9	56767119	0.05274418
9	56767154	0.9286845
9	56767453	0.6723543
9	56768383	0.5093136
9	56769162	0.3411407
9	56769199	0.6610583
9	56769202	0.5594246
9	56769220	0.9391001
9	56769358	0.7530411
9	56769420	0.3774144
9	56769426	0.5239509
9	56769427	0.3185681
9	56769616	0.2378328
9	56769648	0.3435392
9	56770220	0.3918782
9	56771308	0.5337139
9	56771610	0.01425111
9	56771658	0.450436
9	56771686	0.8773811
9	56771732	0.1812872
9	56771746	0.2236885
9	56771818	0.6371582
9	56771834	0.3830735
9	56771920	0.2382765
9	56771930	0.2582342
9	56771954	0.28708
9	56772073	0.08830543
9	56772119	0.5246689
9	56772146	0.5130897
9	56772151	0.5399387
9	56772156	0.1868566
9	56772198	0.9012619
9	56772235	0.7960588
9	56772290	0.7256356
9	56772311	0.3399382
9	56772361	0.3890955
9	56772444	0.5416589
9	56772463	0.6698607
9	56772500	0.8260045
9	56772501	0.7505885
9	56772520	0.4286479
9	56772547	0.3992257
9	56775581	0.5157447
9	56775601	0.361278
9	56775629	0.7633006
9	56775642	0.4158695
9	56775662	0.3998899
9	56776026	0.4499666
9	56776085	0.3995254
9	56776092	0.187085
9	56776114	0.4095335
9	56776289	0.3389565
9	56776304	0.3561113
9	56776332	0.8644042
9	56776357	0.4350442
9	56776377	0.09587506
9	56777331	0.830496
9	56777333	0.8126077
9	56777661	0.2368941
9	56777698	0.3295291
9	56777800	0.7678875
9	56777866	0.966626
9	56777912	0.4389081
9	56777933	0.1787984
9	56777961	0.9947425
9	56777996	0.212285
9	56778032	0.2121233
9	56778079	0.7354448
9	56778112	0.8831385
9	56778182	0.5387593
9	56778207	0.8316408
9	56778655	0.7616446
9	56778663	0.6665579
9	56778675	0.3469159
9	56778676	0.6204693
9	56778883	0.0008525521
9	56778925	0.09541099
9	56778937	0.8967767
9	56779544	0.3623069
9	56779596	0.9288815
9	56779659	0.8571131
9	56779740	0.6854482
9	56779750	0.5555368
9	56779861	0.6396099
9	56779895	0.3624937
9	56779936	0.6030191
9	56779946	0.645552
9	56780015	0.533415
9	56780093	0.533415
9	56780100	0.6842666
9	56780142	0.6842666
9	56780149	0.8300989
9	56780187	0.1822578
9	56780513	0.8380691
9	56781088	0.3364164
9	56781432	0.1648738
9	56781875	0.189129
9	56782344	0.187085
9	56782422	0.3684414
9	56783144	0.7431181
9	56783214	0.4126396
9	56783253	0.8590075
9	56783292	0.5728001
9	56783313	0.4930597
9	56783366	0.7098773
9	56783475	0.9409925
9	56783531	0.9391213
9	56783618	0.9642874
9	56783702	0.694328
9	56783799	0.7023588
9	56783822	0.7325441
9	56783823	0.7166126
9	56783827	0.7616161
9	56783848	0.7534272
9	56783921	0.9501395
9	56784029	0.7291075
9	56784031	0.6439907
9	56784114	0.7711031
9	56784127	0.5695335
9	56784139	0.6097201
9	56784140	0.718156
9	56784145	0.6735571
9	56784150	0.6124901
9	56784201	0.5184605
9	56784204	0.4365078
9	56784370	0.6677582
9	56784414	0.6326519
9	56784422	0.4879654
9	56784431	0.157875
9	56784435	0.8934402
9	56784436	0.9643835
9	56784465	0.5693485
9	56784480	0.3541059
9	56784502	0.3014716
9	56784520	0.903703
9	56784535	0.4124498
9	56784584	0.5815496
9	56784598	0.05251917
9	56784630	0.2935871
9	56784688	0.9050915
9	56784940	0.1183502
9	56784983	0.7306969
9	56785047	0.7613847
9	56785196	0.2881709
9	56785202	0.2881709
9	56785250	0.2838994
9	56785292	0.777755
9	56785700	0.3684699
9	56785892	0.2911956
9	56785901	0.7595691
9	56786110	0.2281981
9	56786151	0.5220825
9	56786167	0.3267368
9	56786274	0.175286
9	56786432	0.4822595
9	56786481	0.2725515
9	56786608	0.3652665
9	56786780	0.2725515
9	56787759	0.6392147
9	56788552	0.4628658
9	56790078	0.4844215
9	56790296	0.7315426
9	56790304	0.192323
9	56790478	0.739825
9	56790908	0.739825
9	56792762	0.2713228
9	56792877	0.4886302
9	56792967	0.4200559
9	56793336	0.7905918
9	56793347	0.2702387
9	56793353	0.2791924
9	56793708	0.1630952
9	56793845	0.3573336
9	56793852	0.3573336
9	56793927	0.1689387
9	56793936	0.137939
9	56793949	0.1016799
9	56793996	0.5235981
9	56793999	0.9044009
9	56794082	0.975872
9	56794104	0.391462
9	56794252	0.6457172
9	56794507	0.07206021
9	56794598	0.3471605
9	56794623	0.1192252
9	56795037	0.7766269
9	56795283	0.7919326
9	56795460	0.5934382
9	56795483	0.452498
9	56796164	0.1860417
9	56796204	0.5091712
9	56796232	0.8008127
9	56796717	0.806919
9	56796764	0.1649867
9	56796875	0.6559127
9	56796958	0.1689667
9	56797002	0.3346181
9	56797003	0.7733738
9	56797154	0.4766387
9	56797209	0.7297962
9	56797213	0.6048432
9	56797239	0.499637
9	56797317	0.4825081
9	56797379	0.4825081
9	56797410	0.7687197
9	56797631	0.3941699
9	56797637	0.8126021
9	56797638	0.8311933
9	56797708	0.477973
9	56797723	0.7288166
9	56797731	0.9137662
9	56797733	0.9137662
9	56797782	0.689759
9	56797814	0.1904569
9	56798302	0.675521
9	56798337	0.7155702
9	56798414	0.2911085
9	56798450	0.5101077
9	56798470	0.2238419
9	56798477	0.8126021
9	56798565	0.902368
9	56798628	0.8801319
9	56798726	0.8170116
9	56798746	0.8433892
9	56798780	0.2005218
9	56798824	0.8499897
9	56798826	0.1565255
9	56798866	0.3330186
9	56798954	0.316706
9	56799017	0.8577094
9	56799165	0.8327452
9	56799180	0.2097032
9	56799182	0.7007664
9	56799199	0.2881458
9	56799342	0.7294552
9	56799479	0.5002535
9	56799535	0.7752392
9	56799683	0.1904569
9	56799709	0.7423452
9	56799715	0.1904569
9	56799736	0.380509
9	56800747	0.3653125
9	56801563	0.1649867
9	56802067	0.1578571
9	56802381	0.8339141
9	56802382	0.7375123
9	56802955	0.8241124
9	56803225	0.8504967
9	56803608	0.8121958
9	56803625	0.1904569
9	56803654	0.6894779
9	56803669	0.6194202
9	56803705	0.647795
9	56803762	0.7061646
9	56803789	0.3720792
9	56803792	0.1617268
9	56803797	0.1586096
9	56803869	0.428269
9	56803871	0.4790832
9	56803889	0.7487893
9	56804161	0.8812007
9	56804162	0.8726073
9	56804544	0.9490002
9	56804587	0.70681
9	56804601	0.3803526
9	56804662	0.7806508
9	56804672	0.4914407
9	56804707	0.8484546
9	56804763	0.1225851
9	56804767	0.1675571
9	56804781	0.5476197
9	56804853	0.7730423
9	56804879	0.8172632
9	56804931	0.28618
9	56805029	0.3294738
9	56805095	0.7426421
9	56805117	0.07944401
9	56805127	0.7406184
9	56805134	0.6733775
9	56805262	0.9655476
9	56805268	0.7334608
9	56805302	0.1489169
9	56805310	0.612082
9	56805333	0.1643932
9	56805366	0.7812565
9	56805540	0.2992847
9	56806200	0.463454
9	56806361	0.8778574
9	56806364	0.7613582
9	56806631	0.1394093
9	56806697	0.6443873
9	56806772	0.7087059
9	56806951	0.6109545
9	56807009	0.9100706
9	56807013	0.9329
9	56807327	0.7842091
9	56807582	0.4122544
9	56807605	0.6343958
9	56807610	0.7931937
9	56807634	0.8824951
9	56807699	0.7560711
9	56807707	0.1032665
9	56807712	0.7721242
9	56807717	0.7285946
9	56807782	0.6721088
9	56807792	0.891828
9	56807800	0.8402849
9	56807827	0.7492114
9	56807850	0.7492114
9	56807894	0.7214791
9	56808121	0.7823172
9	56808170	0.5182439
9	56808315	0.6133822
9	56808381	0.5555162
9	56808407	0.4038864
9	56808417	0.6838356
9	56808420	0.5902652
9	56808421	0.7895978
9	56808442	0.623829
9	56808456	0.7369927
9	56808574	0.5555162
9	56808611	0.5511081
9	56808803	0.6134892
9	56808823	0.6134892
9	56808841	0.5511081
9	56808857	0.5632665
9	56808931	0.5511081
9	56808999	0.6191885
9	56809068	0.6191885
9	56809147	0.6191885
9	56809173	0.6191885
9	56809305	0.5610117
9	56809317	0.6092318
9	56809347	0.5610117
9	56809359	0.5610117
9	56809423	0.565364
9	56809471	0.6055616
9	56809569	0.6055616
9	56809857	0.5068252
9	56809880	0.7610297
9	56809912	0.6382433
9	56809925	0.5614986
9	56809954	0.4624354
9	56810142	0.6528386
9	56810220	0.6528386
9	56810292	0.6481026
9	56810400	0.5648085
9	56810627	0.6481026
9	56810633	0.6481026
9	56810656	0.6192624
9	56810720	0.6192624
9	56810795	0.5840197
9	56810799	0.5840197
9	56810802	0.5840197
9	56810806	0.6856069
9	56810819	0.4836023
9	56811009	0.2422554
9	56811050	0.271994
9	56811173	0.3161559
9	56811248	0.3957955
9	56818229	0.5517925
9	56818618	0.6271409
9	56818767	0.3039417
9	56818794	0.5976716
9	56818871	0.5635988
9	56818900	0.2471607
9	56818902	0.2471607
9	56818934	0.318917
9	56818953	0.318917
9	56819096	0.6673879
9	56819184	0.3105643
9	56819339	0.6153936
9	56819340	0.6373325
9	56819457	0.323571
9	56819466	0.5268089
9	56819505	0.3556995
9	56819516	0.3324906
9	56819519	0.3556995
9	56819542	0.3102461
9	56819584	0.3076268
9	56819599	0.3076268
9	56819758	0.1926585
9	56819761	0.2014009
9	56819762	0.2329665
9	56819949	0.3921786
9	56819952	0.3390153
9	56820312	0.2237232
9	56820399	0.2543338
9	56820423	0.318917
9	56820424	0.0945161
9	56820441	0.318917
9	56820473	0.318917
9	56820480	0.2543338
9	56820506	0.3076535
9	56820539	0.318917
9	56820551	0.318917
9	56820560	0.3531506
9	56820631	0.2783779
9	56820640	0.8628787
9	56820647	0.2203627
9	56820671	0.2196269
9	56820697	0.6410845
9	56820757	0.2593326
9	56820828	0.2438671
9	56820829	0.2471607
9	56820830	0.2471607
9	56821068	0.5203648
9	56821096	0.3279293
9	56821111	0.678023
9	56821127	0.2483558
9	56821153	0.3121222
9	56821177	0.3078154
9	56821192	0.2862394
9	56821202	0.6297841
9	56821209	0.318917
9	56821236	0.318917
9	56821271	0.318917
9	56821286	0.318917
9	56821315	0.5801793
9	56821358	0.3105643
9	56821375	0.3105643
9	56821449	0.3105643
9	56821467	0.2471607
9	56821472	0.2750506
9	56821524	0.4820909
9	56821583	0.6376455
9	56821802	0.3324591
9	56821842	0.2571448
9	56821917	0.2906557
9	56821989	0.2172248
9	56822056	0.3222303
9	56822064	0.2636784
9	56822084	0.3586321
9	56822164	0.2444393
9	56822181	0.268484
9	56822201	0.243718
9	56822400	0.2381418
9	56822413	0.2661385
9	56822484	0.09700999
9	56822490	0.3378836
9	56822528	0.5899905
9	56822543	0.3882987
9	56822608	0.318917
9	56822627	0.318917
9	56822678	0.2953074
9	56822703	0.3429325
9	56822723	0.318917
9	56822842	0.318917
9	56823233	0.8783445
9	56823255	0.2971427
9	56823387	0.43537
9	56823398	0.4704576
9	56823460	0.43537
9	56823539	0.7938772
9	56823573	0.4196966
9	56823603	0.43537
9	56823690	0.5943039
9	56823737	0.4603252
9	56823880	0.4290058
9	56823984	0.370343
9	56824051	0.7993409
9	56824264	0.4100169
9	56824319	0.7955846
9	56824361	0.459965
9	56824433	0.3677143
9	56824449	0.3585307
9	56824615	0.3678978
9	56824789	0.3677143
9	56824997	0.7393352
9	56825069	0.4198753
9	56825071	0.3507059
9	56825089	0.4455056
9	56825340	0.4164787
9	56825353	0.3998668
9	56825431	0.6204247
9	56825480	0.5761568
9	56825535	0.2997318
9	56825543	0.3882032
9	56825552	0.6274847
9	56825569	0.4618677
9	56825602	0.3578179
9	56825675	0.1810888
9	56825931	0.2754667
9	56825988	0.3193733
9	56825992	0.5296059
9	56826056	0.9951575
9	56826102	0.3121104
9	56826122	0.07656299
9	56826123	0.07656299
9	56826149	0.3318363
9	56826161	0.3115631
9	56826202	0.329974
9	56826229	0.07656299
9	56826235	0.5833567
9	56826243	0.3375296
9	56826267	0.4402949
9	56826277	0.3513513
9	56826282	0.2711079
9	56826357	0.3513513
9	56826363	0.2975375
9	56826369	0.09339826
9	56826370	0.341902
9	56826382	0.2975375
9	56826403	0.09339826
9	56826499	0.360431
9	56826522	0.4407341
9	56826550	0.5323271
9	56833306	0.3236074
9	56833322	0.2665802
9	56833334	0.3205559
9	56833345	0.7224241
9	56833383	0.28048
9	56833415	0.3482608
9	56833532	0.6996178
9	56833598	0.2925746
9	56833634	0.4459355
9	56833703	0.4898842
9	56833721	0.09339826
9	56833794	0.5386031
9	56833888	0.5619778
9	56833967	0.7813687
9	56833973	0.6501021
9	56834010	0.6826176
9	56834089	0.829254
9	56834496	0.7756847
9	56834521	0.9413116
9	56834532	0.7390025
9	56834552	0.7756847
9	56834967	0.5745365
9	56835395	0.5534851
9	56835419	0.4173384
9	56835434	0.6729701
9	56835439	0.8135425
9	56835454	0.5718126
9	56835467	0.3784194
9	56835479	0.5929796
9	56835641	0.6619216
9	56835643	0.6981575
9	56835662	0.7612101
9	56835682	0.6450994
9	56835686	0.8220902
9	56835733	0.6290818
9	56835799	0.8675912
9	56835836	0.6675105
9	56835861	0.812465
9	56835888	0.7755898
9	56835889	0.2418087
9	56835928	0.818182
9	56835940	0.771823
9	56836002	0.6721758
9	56836021	0.8361774
9	56836034	0.7789165
9	56836038	0.8340133
9	56836041	0.7273266
9	56836080	0.8005072
9	56836115	0.9937336
9	56836136	0.8689412
9	56836145	0.5884929
9	56836152	0.7175688
9	56836172	0.6179234
9	56836711	0.7562881
9	56836825	0.2918865
9	56837418	0.8322298
9	56837586	0.08494384
9	56837615	0.1275267
9	56837633	0.0626012
9	56837635	0.09221211
9	56837655	0.1275027
9	56837712	0.1042057
9	56837800	0.1097743
9	56837896	0.1097743
9	56838087	0.05618978
9	56838179	0.6756753
9	56838188	0.06930702
9	56838193	0.06866394
9	56838207	0.09040736
9	56838222	0.04553459
9	56838305	0.6085696
9	56838356	0.05618978
9	56838486	0.6721758
9	56838559	0.8835772
9	56838576	0.05692969
9	56838696	0.1110296
9	56838727	0.1768917
9	56838743	0.05692969
9	56838968	0.05692969
9	56838995	0.4059855
9	56839196	0.5373138
9	56839255	0.7318435
9	56839278	0.7174762
9	56839448	0.7277042
9	56839484	0.5373138
9	56839506	0.3882288
9	56839507	0.5870503
9	56839521	0.5835077
9	56839545	0.5870503
9	56839549	0.5460511
9	56839566	0.9313585
9	56839616	0.6883782
9	56839645	0.6396558
9	56839736	0.6283894
9	56839738	0.7277042
9	56839764	0.5870503
9	56839852	0.9313585
9	56839861	0.03461803
9	56839892	0.05692969
9	56839947	0.06680436
9	56839981	0.1110296
9	56840025	0.09733524
9	56840056	0.1110296
9	56840147	0.05692969
9	56840181	0.06712528
9	56840199	0.1110296
9	56840665	0.2044386
9	56841139	0.8783445
9	56841363	0.7367805
9	56841394	0.06912655
9	56841446	0.7565231
9	56841458	0.6284122
9	56841495	0.7466274
9	56841528	0.9179748
9	56841567	0.9705435
9	56841573	0.6731022
9	56841682	0.245386
9	56841741	0.752329
9	56841764	0.8224244
9	56841826	0.9500945
9	56842675	0.4173652
9	56842683	0.7501521
9	56842871	0.9763177
9	56842951	0.7224572
9	56842978	0.7712801
9	56843000	0.1369927
9	56843063	0.8137633
9	56843091	0.5561431
9	56843271	0.4050998
9	56843475	0.8446548
9	56843581	0.8689658
9	56843636	0.1391687
9	56843859	0.8659412
9	56843877	0.7410792
9	56844194	0.9022927
9	56844242	0.8278441
9	56844479	0.7870663
9	56844649	0.6800437
9	56844690	0.7255397
9	56844782	0.7711968
9	56844805	0.8249534
9	56844863	0.2991284
9	56844873	0.7405474
9	56844983	0.4144451
9	56845028	0.2991284
9	56845088	0.9549191
9	56845119	0.9844298
9	56845195	0.6040095
9	56845312	0.9191152
9	56845940	0.2595637
9	56845942	0.292225
9	56845957	0.846094
9	56845978	0.918821
9	56846063	0.8641583
9	56846108	0.2823197
9	56846115	0.777079
9	56846161	0.8699557
9	56846302	0.9024591
9	56846505	0.8803599
9	56847997	0.5569498
9	56848650	0.7925161
9	56848681	0.9158763
9	56849527	0.918821
9	56849938	0.6231755
9	56850007	0.8589347
9	56850047	0.5055484
9	56850201	0.9021404
9	56850384	0.9899923
9	56850565	0.2725396
9	56851099	0.760141
9	56851183	0.9500927
9	56851975	0.7456415
9	56853193	0.8783445
9	56854520	0.869951
9	56854761	0.8689658
9	56854944	0.7737045
9	56854982	0.9457235
9	56855306	0.8449305
9	56856244	0.8884359
9	56856426	0.8108866
9	56858786	0.9852464
9	56860184	0.8829442
9	56860839	0.7747869
9	56860840	0.784227
9	56861090	0.6269616
9	56861191	0.7747869
9	56861456	0.8689658
9	56862903	0.8739609
9	56863376	0.8786479
9	56863514	0.7713636
9	56863574	0.6401096
9	56863624	0.6949485
9	56863629	0.6392748
9	56863668	0.9281179
9	56863679	0.6676517
9	56863807	0.5545214
9	56864023	0.8286721
9	56864547	0.9132071
9	56864899	0.9135247
9	56864991	0.919901
9	56864995	0.3883852
9	56865023	0.983406
9	56865024	0.8154115
9	56865029	0.7807494
9	56865114	0.6277649
9	56865150	0.4907547
9	56865665	0.7772978
9	56865965	0.8689658
9	56867059	0.804685
9	56867193	0.7448999
9	56867978	0.8783445
9	56868862	0.8538464
9	56868918	0.8884359
9	56869428	0.7216152
9	56869820	0.784227
9	56869823	0.8829442
9	56870409	0.8719833
9	56870665	0.9056448
9	56870750	0.8884359
9	56870886	0.9179273
9	56872392	0.7045937
9	56872443	0.6728702
9	56872620	0.8211332
9	56872779	0.8747768
9	56872819	0.5403466
9	56872891	0.7630746
9	56873148	0.3124123
9	56873150	0.8084467
9	56873151	0.9979612
9	56873154	0.9392426
9	56873155	0.8590875
9	56873161	0.5281521
9	56873174	0.4610586
9	56873177	0.431225
9	56873186	0.8320837
9	56873230	0.5771236
9	56873372	0.8689658
9	56873402	0.1114171
9	56873431	0.4282828
9	56873463	0.8829442
9	56873634	0.7547401
9	56873811	0.7964388
9	56873943	0.9151279
9	56874128	0.5226098
9	56874251	0.1494548
9	56874252	0.1763057
9	56874254	0.1462231
9	56874577	0.2742417
9	56874964	0.8927985
9	56875121	0.908244
9	56875511	0.7732105
9	56875567	0.2345978
9	56876108	0.8670931
9	56876255	0.9728027
9	56876256	0.1966211
9	56876689	0.1853462
9	56877322	0.1241726
9	56877369	0.9762361
9	56877974	0.0169739
9	56877987	0.125477
9	56878462	0.0580256
9	56878705	0.01716196
9	56879186	0.1241726
9	56879518	0.6027141
9	56879541	0.02289633
9	56879543	0.3363525
9	56879603	0.04843554
9	56880621	0.1726597
9	56880624	0.08135254
9	56880629	0.2382726
9	56880703	0.03119047
9	56880961	0.04068727
9	56880986	0.04743341
9	56881032	0.04743341
9	56881104	0.8293791
9	56881132	0.1593672
9	56881197	0.1412151
9	56881202	0.1425325
9	56881254	0.03506494
9	56881292	0.01602444
9	56881593	0.04300777
9	56881600	0.09063383
9	56881606	0.1657427
9	56881610	0.1657427
9	56881630	0.864492
9	56881676	0.0550094
9	56881823	0.8804966
9	56882120	0.02649266
9	56882359	0.1938607
9	56882765	0.01490066
9	56882947	0.2700742
9	56883183	0.01592977
9	56883398	0.7423436
9	56883632	0.208251
9	56885544	0.4278132
9	56886528	0.01598603
9	56886557	0.5932018
9	56886558	0.1601463
9	56887409	0.3767862
9	56887466	0.001305142
9	56887568	0.08599924
9	56887832	0.548607
9	56887854	0.01397767
9	56887885	0.1601463
9	56888037	0.7272387
9	56888061	0.5932018
9	56888112	0.1384213
9	56888255	0.0168777
9	56888378	0.4556183
9	56888384	0.0168777
9	56888765	0.4057449
9	56888844	0.03405424
9	56889000	0.6736
9	56889698	0.05389367
9	56889905	0.137226
9	56889961	0.0168777
9	56889992	0.9812254
9	56890004	0.9121836
9	56890507	0.1344295
9	56890641	0.7259937
9	56890810	0.1344295
9	56891160	0.8812732
9	56891617	0.6407382
9	56891779	0.6802957
9	56891787	0.1487804
9	56891868	0.01660509
9	56891998	0.01629618
9	56892046	0.1425687
9	56893187	0.1344295
9	56893483	0.1108086
9	56893619	0.09772246
9	56893635	0.1448274
9	56893644	0.2648894
9	56893660	0.3565423
9	56893661	0.4894392
9	56893666	0.5757017
9	56893680	0.9952987
9	56893685	0.4756206
9	56893688	0.9368425
9	56895283	0.2094709
9	56895288	0.9076351
9	56895959	0.3077808
9	56896175	0.1046643
9	56896198	0.08675379
9	56896212	0.1149514
9	56896221	0.11676
9	56896298	0.01086294
9	56896312	0.5533919
9	56896450	0.4114549
9	56896464	0.04388035
9	56897667	0.1918499
9	56897917	0.1555383
9	56898832	0.1419034
9	56899204	0.02308918
9	56899260	0.8525118
9	56899453	0.2041865
9	56899688	0.1906172
9	56899895	0.2011006
9	56899903	0.8947134
9	56900133	0.9420904
9	56900242	0.2023706
9	56900308	0.1629508
9	56900365	0.2023706
9	56900403	0.02308918
9	56900762	0.1752087
9	56900774	0.02308918
9	56900794	0.888222
9	56900802	0.0238298
9	56901054	0.6169065
9	56901296	0.1786492
9	56901395	0.02356679
9	56901468	0.9005141
9	56901487	0.1629508
9	56901588	0.1414069
9	56901619	0.2286406
9	56901621	0.07924072
9	56901727	0.2004226
9	56901760	0.03065593
9	56901781	0.3427009
9	56901795	0.3087224
9	56901815	0.9132772
9	56901824	0.1110052
9	56901857	0.01419184
9	56902129	0.1698932
9	56902238	0.6553451
9	56902429	0.02356679
9	56902502	0.2144187
9	56902533	0.1914779
9	56902621	0.2006079
9	56902672	0.07875868
9	56902716	0.1906172
9	56902772	0.8458005
9	56902776	0.0452726
9	56902797	0.8720293
9	56902856	0.8720293
9	56902869	0.7950289
9	56902918	0.8735848
9	56902925	0.8763504
9	56903007	0.6553451
9	56903062	0.0826036
9	56903343	0.08516653
9	56903369	0.143383
9	56903507	0.02308918
9	56903771	0.8626324
9	56904050	0.2083221
9	56904178	0.08680626
9	56904179	0.8626324
9	56904191	0.9441215
9	56904226	0.8626324
9	56904321	0.1190207
9	56904455	0.2064565
9	56904530	0.02356679
9	56904740	0.01926907
9	56904756	0.9138284
9	56904962	0.2022445
9	56905110	0.6553451
9	56905416	0.08615866
9	56905707	0.6553451
9	56905807	0.4783447
9	56906058	0.6553451
9	56906240	0.2010758
9	56906254	0.2010758
9	56906255	0.08492316
9	56906433	0.1886706
9	56906436	0.9152152
9	56906543	0.8990305
9	56906673	0.07688549
9	56906721	0.8890759
9	56906760	0.6553451
9	56906786	0.2041865
9	56906830	0.2041865
9	56906980	0.7092538
9	56906982	0.6831751
9	56907090	0.5737853
9	56907121	0.5248349
9	56907123	0.1430693
9	56907138	0.5248349
9	56907143	0.4398392
9	56907152	0.4398392
9	56907229	0.8169271
9	56907272	0.3187344
9	56907275	0.4539676
9	56907379	0.8189053
9	56907547	0.3801827
9	56907709	0.242746
9	56908242	0.1580337
9	56908303	0.1480722
9	56908486	0.5610355
9	56908519	0.9567679
9	56908596	0.9620276
9	56908640	0.8894865
9	56908652	0.8543672
9	56908676	0.8486913
9	56908683	0.8274183
9	56908828	0.2071217
9	56909032	0.6613859
9	56909069	0.1080022
9	56909087	0.1342892
9	56909148	0.1342892
9	56909154	0.7274501
9	56909170	0.1329434
9	56909238	0.1358971
9	56909248	0.1358971
9	56909273	0.1358971
9	56909432	0.2101976
9	56909678	0.4489976
9	56909974	0.1851119
9	56910038	0.1873562
9	56910451	0.1490138
9	56910606	0.2458729
9	56910700	0.08953518
9	56910768	0.09212459
9	56910858	0.1682763
9	56911049	0.1389086
9	56911977	0.08424318
9	56912032	0.4348409
9	56912135	0.7729083
9	56912173	0.08298784
9	56912250	0.08041069
9	56912313	0.4040817
9	56912615	0.2516553
9	56912638	0.4348409
9	56912814	0.1555809
9	56912820	0.1555809
9	56912850	0.2119779
9	56912925	0.4348409
9	56913029	0.1575789
9	56913052	0.4894621
9	56913090	0.2090876
9	56913111	0.1014082
9	56913232	0.8891893
9	56913513	0.5489008
9	56913879	0.4555524
9	56913921	0.3196028
9	56913927	0.2093018
9	56913950	0.1722964
9	56914131	0.4391327
9	56914159	0.322606
9	56914168	0.1211818
9	56914219	0.3919569
9	56914247	0.6796028
9	56914257	0.3919569
9	56914265	0.6185917
9	56914269	0.623856
9	56914329	0.6011429
9	56914350	0.6837921
9	56914582	0.7811252
9	56914583	0.7563331
9	56914591	0.7657286
9	56914592	0.7561395
9	56914630	0.2567289
9	56914651	0.751919
9	56914741	0.6962639
9	56914747	0.628092
9	56914753	0.5825675
9	56914759	0.6152045
9	56914768	0.5775339
9	56914822	0.1180303
9	56914873	0.1558383
9	56914876	0.1311928
9	56914881	0.4815335
9	56914889	0.3244266
9	56914893	0.4660617
9	56914906	0.1257432
9	56915058	0.2092884
9	56915071	0.1617072
9	56915217	0.1620054
9	56915412	0.6526005
9	56915757	0.3875106
9	56915784	0.02946054
9	56915892	0.03720235
9	56915926	0.01401025
9	56915940	0.03608148
9	56915987	0.009312878
9	56916008	0.01570102
9	56916102	0.01568513
9	56916151	0.4827149
9	56916164	0.2063362
9	56916221	0.06591008
9	56916572	0.01652375
9	56916598	0.01652375
9	56916658	0.02476691
9	56916928	0.4384614
9	56917291	0.4675928
9	56917394	0.04057346
9	56917607	0.04611257
9	56917624	0.02084306
9	56917752	0.02061424
9	56917768	0.4686842
9	56917896	0.4209041
9	56917965	0.349588
9	56917983	0.4209041
9	56918012	0.4320613
9	56918054	0.4320613
9	56918063	0.4320613
9	56918093	0.4653593
9	56918103	0.486186
9	56918180	0.7764804
9	56918191	0.7528475
9	56918192	0.681228
9	56918215	0.1049981
9	56918240	0.5845916
9	56918252	0.3039262
9	56918265	0.4676187
9	56918325	0.3647451
9	56920466	0.07122481
9	56920557	0.3550579
9	56920562	0.2701418
9	56920673	0.6370492
9	56920700	0.02156364
9	56920742	0.3304307
9	56920750	0.3634281
9	56920771	0.3848859
9	56920791	0.4219101
9	56920797	0.4219101
9	56920942	0.08874219
9	56921462	0.3476124
9	56921531	0.3813777
9	56922634	0.8335575
9	56922748	0.9988288
9	56922911	0.2193591
9	56922975	0.3322195
9	56923026	0.3322195
9	56923027	0.889567
9	56923043	0.8430578
9	56923050	0.3293388
9	56923100	0.289547
9	56923393	0.853458
9	56923519	0.4330794
9	56923664	0.980723
9	56923745	0.1539622
9	56923756	0.5085511
9	56923766	0.1769373
9	56924102	0.2184745
9	56924170	0.2504478
9	56924212	0.1443193
9	56924295	0.5986737
9	56924296	0.5326311
9	56924297	0.4852322
9	56924517	0.2381712
9	56924529	0.4749963
9	56924602	0.2445383
9	56924622	0.5271009
9	56924662	0.2504478
9	56924679	0.539355
9	56924710	0.2755636
9	56925030	0.3097284
9	56925263	0.6729239
9	56925333	0.5705091
9	56925452	0.2957253
9	56925490	0.6255792
9	56925497	0.2048845
9	56925509	0.3456832
9	56925712	0.4675387
9	56925761	0.1890066
9	56925768	0.8430578
9	56925843	0.5946517
9	56925846	0.2464651
9	56925982	0.6817506
9	56926047	0.2486399
9	56926466	0.2539728
9	56926546	0.2804537
9	56926559	0.2481266
9	56926618	0.8266912
9	56926634	0.3158883
9	56926649	0.071842
9	56926661	0.595307
9	56926662	0.361285
9	56926766	0.2530966
9	56926777	0.4600648
9	56926798	0.1881705
9	56926830	0.3200435
9	56926831	0.1448211
9	56926975	0.1489822
9	56927165	0.4886831
9	56927285	0.3356293
9	56927315	0.4837891
9	56927581	0.2486399
9	56927664	0.8430578
9	56927680	0.4674801
9	56927705	0.1703365
9	56927739	0.2572555
9	56927812	0.3819976
9	56927935	0.2486399
9	56927978	0.2606889
9	56928083	0.2504478
9	56928144	0.2534937
9	56928229	0.7027042
9	56928300	0.4353653
9	56928585	0.2054503
9	56928697	0.4503751
9	56928947	0.3062117
9	56929458	0.5369172
9	56931055	0.1972953
9	56931721	0.4827149
9	56932504	0.3008127
9	56932656	0.2290138
9	56932736	0.312835
9	56932753	0.3002747
9	56932809	0.328753
9	56933075	0.09049245
9	56933531	0.2381475
9	56933608	0.2301731
9	56933733	0.7329782
9	56933737	0.7385539
9	56933762	0.7932147
9	56933767	0.4974022
9	56933790	0.8292425
9	56933801	0.6191897
9	56933810	0.6873381
9	56933831	0.6776825
9	56933833	0.6946883
9	56933957	0.9824362
9	56934029	0.2238601
9	56934060	0.3206195
9	56934061	0.3206195
9	56934073	0.3206195
9	56934078	0.0908352
9	56934279	0.2334946
9	56934326	0.7639418
9	56934387	0.7454802
9	56934399	0.760097
9	56934422	0.2483403
9	56934438	0.4697051
9	56934452	0.8751301
9	56934457	0.1502116
9	56934489	0.1539778
9	56935095	0.6182566
9	56935140	0.8796628
9	56935209	0.2500123
9	56935306	0.6418813
9	56935402	0.5362191
9	56935477	0.3075662
9	56935478	0.312173
9	56935482	0.6662469
9	56935587	0.9692695
9	56935617	0.854298
9	56935652	0.3684205
9	56935663	0.6770744
9	56935671	0.6534341
9	56935702	0.6770744
9	56935731	0.3118442
9	56935732	0.6159396
9	56935753	0.6526485
9	56935768	0.6526485
9	56935787	0.6810528
9	56935799	0.7262285
9	56935842	0.2846147
9	56935845	0.4585722
9	56935852	0.7608
9	56935854	0.3330243
9	56935860	0.7961834
9	56935861	0.1383117
9	56935866	0.6586825
9	56935894	0.6928105
9	56935932	0.2628876
9	56935939	0.2312167
9	56935948	0.6526485
9	56935953	0.3118442
9	56935956	0.3118442
9	56935960	0.7306802
9	56935965	0.2555276
9	56935980	0.6953361
9	56935984	0.3038396
9	56935985	0.684131
9	56936025	0.3038396
9	56936068	0.7205858
9	56936085	0.2639629
9	56936086	0.3388509
9	56936096	0.2531194
9	56936149	0.6572515
9	56936188	0.9106022
9	56936193	0.1866034
9	56936198	0.8814519
9	56936272	0.8678889
9	56936286	0.3606621
9	56936303	0.7776573
9	56936340	0.2673129
9	56936347	0.3178526
9	56936377	0.772363
9	56936382	0.3657082
9	56936414	0.2625834
9	56936428	0.6230767
9	56936480	0.8278692
9	56936487	0.9872967
9	56936513	0.9191935
9	56936535	0.9804371
9	56936548	0.8018922
9	56936586	0.7848908
9	56936597	0.1303789
9	56936688	0.9765887
9	56936692	0.9833629
9	56936704	0.9685422
9	56936784	0.8697716
9	56936790	0.7784587
9	56936881	0.6461061
9	56936910	0.1662463
9	56936954	0.6825259
9	56937003	0.1159201
9	56937092	0.4897961
9	56937164	0.4995269
9	56937228	0.4995269
9	56937243	0.4995269
9	56937382	0.4156415
9	56937429	0.4171608
9	56937443	0.4136719
9	56937452	0.4670807
9	56937460	0.333945
9	56937484	0.3632682
9	56937502	0.3632682
9	56937528	0.3953856
9	56937539	0.6374076
9	56937549	0.3180307
9	56937600	0.4602397
9	56937603	0.6406147
9	56937604	0.4241634
9	56937610	0.4602397
9	56937615	0.4602397
9	56937620	0.4241634
9	56937633	0.3798081
9	56937634	0.3798081
9	56937665	0.3798081
9	56937667	0.481841
9	56937676	0.5278201
9	56937709	0.4978063
9	56937727	0.4978063
9	56937728	0.3798081
9	56937736	0.3798081
9	56937744	0.3798081
9	56937748	0.3798081
9	56937765	0.3632682
9	56937766	0.3632682
9	56937771	0.3632682
9	56937876	0.4032964
9	56938144	0.7654135
9	56938320	0.2953202
9	56938321	0.2953202
9	56938342	0.5831017
9	56938406	0.5977392
9	56938596	0.2953202
9	56938719	0.4995269
9	56938751	0.6949719
9	56938786	0.6379878
9	56938852	0.7196823
9	56938964	0.5924214
9	56938993	0.4697351
9	56938997	0.3827402
9	56939018	0.6110118
9	56939100	0.5132789
9	56939206	0.5270221
9	56939208	0.5270221
9	56939231	0.5300237
9	56939263	0.5412005
9	56939294	0.4568361
9	56939335	0.493632
9	56939340	0.4800029
9	56939360	0.4800029
9	56939392	0.5038857
9	56939449	0.6173635
9	56939541	0.5239384
9	56939658	0.580556
9	56939664	0.493632
9	56939705	0.4578048
9	56939868	0.09914213
9	56939966	0.8664411
9	56940097	0.090986
9	56940191	0.922638
9	56940313	0.08326432
9	56940365	0.1097958
9	56940374	0.07572098
9	56940481	0.793031
9	56940498	0.1205851
9	56940508	0.1205851
9	56940564	0.8633814
9	56940600	0.07909602
9	56940635	0.9248687
9	56940638	0.1089368
9	56940693	0.2675801
9	56940698	0.863376
9	56940716	0.9144804
9	56940717	0.2200563
9	56940774	0.0935147
9	56940909	0.090986
9	56940980	0.1767767
9	56941010	0.04895135
9	56941416	0.05038677
9	56941426	0.08092322
9	56941556	0.7184175
9	56941580	0.8795395
9	56941586	0.3515701
9	56941606	0.3244164
9	56941618	0.2103781
9	56941642	0.1990403
9	56941683	0.2032305
9	56941740	0.9373722
9	56941754	0.1971207
9	56941762	0.2238556
9	56941767	0.2238556
9	56941775	0.9146709
9	56941796	0.6728252
9	56941798	0.3363602
9	56941842	0.2238556
9	56941858	0.3363602
9	56941911	0.9238661
9	56941913	0.9238661
9	56941981	0.9712382
9	56941986	0.1335768
9	56942003	0.1335768
9	56942009	0.2552329
9	56942025	0.3251956
9	56942040	0.3236229
9	56942099	0.9410838
9	56942101	0.4388235
9	56942140	0.2144155
9	56942173	0.09974686
9	56942180	0.3782937
9	56942199	0.1358724
9	56942214	0.5576517
9	56942269	0.9360987
9	56942290	0.272415
9	56942363	0.7384325
9	56942465	0.7655836
9	56942692	0.9196037
9	56942866	0.7752659
9	56942892	0.6734227
9	56942906	0.206438
9	56942935	0.7900599
9	56945495	0.8741376
9	56945504	0.943893
9	56945525	0.09526313
9	56945609	0.8204226
9	56945613	0.6788534
9	56945654	0.1013293
9	56945656	0.734026
9	56945663	0.8327259
9	56945665	0.9782567
9	56945677	0.8086961
9	56945682	0.8086961
9	56945697	0.9823599
9	56945700	0.8913851
9	56945701	0.3977641
9	56945712	0.9721284
9	56945735	0.7629663
9	56945752	0.9721284
9	56945786	0.8030715
9	56945799	0.04936555
9	56945809	0.7862959
9	56945827	0.08547717
9	56945879	0.9410838
9	56945890	0.6841445
9	56945927	0.9227257
9	56945949	0.9780667
9	56945953	0.0941173
9	56946059	0.9251231
9	56946079	0.8921663
9	56946104	0.9807045
9	56946114	0.9486334
9	56946152	0.2272005
9	56946308	0.8320687
9	56946328	0.9328063
9	56946345	0.974303
9	56946390	0.8678795
9	56946432	0.6812436
9	56946457	0.9169986
9	56946470	0.09772926
9	56946474	0.9167498
9	56946478	0.08350484
9	56946488	0.9846348
9	56946524	0.949938
9	56946533	0.9340459
9	56946552	0.9069344
9	56946576	0.9755209
9	56946598	0.8080161
9	56946691	0.8439734
9	56946699	0.9097794
9	56946713	0.8663747
9	56946745	0.9630094
9	56946796	0.240717
9	56951646	0.7652457
9	56951664	0.8404535
9	56951697	0.9721825
9	56951700	0.3012298
9	56951761	0.9916761
9	56951808	0.8744413
9	56951830	0.9606528
9	56951841	0.9606528
9	56951966	0.9389909
9	56952126	0.8016255
9	56952133	0.9999023
9	56952243	0.3083376
9	56952264	0.3128661
9	56952285	0.3374895
9	56952287	0.3735544
9	56952311	0.3374211
9	56952354	0.4165839
9	56952388	0.2889637
9	56952731	0.0263854
9	56952847	0.008308776
9	56952901	0.01227483
9	56952952	0.203508
9	56953141	0.5110558
9	56953181	0.6705603
9	56953288	0.165925
9	56953501	0.3389424
9	56954031	0.0543639
9	56954052	0.2622585
9	56954057	0.2622585
9	56954381	0.3230175
9	56954954	0.8804131
9	56955089	0.02163732
9	56955120	0.03835606
9	56955125	0.2424991
9	56955355	0.4917996
9	56955385	0.4268647
9	56955539	0.1514271
9	56955605	0.06887185
9	56955705	0.1589498
9	56955749	0.09382989
9	56955783	0.1084575
9	56955789	0.1730908
9	56955855	0.2419866
9	56955856	0.1620335
9	56956431	0.6666572
9	56956441	0.2784434
9	56956461	0.181591
9	56956462	0.3492292
9	56956520	0.2681751
9	56956581	0.3400412
9	56956613	0.06365816
9	56956619	0.03824008
9	56956632	0.6729741
9	56956692	0.2482999
9	56956735	0.2762307
9	56956756	0.1036104
9	56957250	0.1137639
9	56957265	0.5334553
9	56957292	0.7844905
9	56957328	0.8242913
9	56957341	0.6925585
9	56957384	0.4718955
9	56957408	0.1252629
9	56957436	0.3534741
9	56957451	0.3194243
9	56957455	0.6048915
9	56957509	0.73543
9	56957557	0.7371942
9	56957574	0.8669301
9	56957610	0.5008137
9	56958978	0.2450268
9	56959004	0.3490473
9	56959292	0.8224254
9	56959367	0.833057
9	56959374	0.3101696
9	56959400	0.2369178
9	56959401	0.222903
9	56959442	0.7971652
9	56959523	0.4279889
9	56959778	0.8492375
9	56959799	0.1801488
9	56959847	0.8616374
9	56959955	0.4073239
9	56960000	0.1273373
9	56960478	0.4339831
9	56960718	0.3367057
9	56966159	0.9184804
9	56966300	0.6687115
9	56966419	0.1886989
9	56966467	0.7349327
9	56966498	0.5894022
9	56966520	0.678951
9	56966553	0.5166359
9	56966610	0.8179637
9	56966616	0.3302171
9	56968707	0.7736484
9	56969784	0.4518933
9	56969841	0.1250094
9	56969852	0.0733479
9	56969853	0.0733479
9	56969860	0.1240109
9	56969866	0.07578042
9	56969868	0.1729197
9	56969894	0.1315381
9	56969914	0.269066
9	56969927	0.1315381
9	56969957	0.3716118
9	56969980	0.09897214
9	56969982	0.5320498
9	56969988	0.05509975
9	56970055	0.07578042
9	56970064	0.07578042
9	56970076	0.07578042
9	56970130	0.9610266
9	56970222	0.07578042
9	56970224	0.07578042
9	56970247	0.1315381
9	56970270	0.07578042
9	56970274	0.1315381
9	56970275	0.1315381
9	56970292	0.1315381
9	56970324	0.1315381
9	56970347	0.07578042
9	56970357	0.1392082
9	56970372	0.1315381
9	56970449	0.07216571
9	56970510	0.06583339
9	56970519	0.1352838
9	56970548	0.07578042
9	56970591	0.1149236
9	56970631	0.1315381
9	56970637	0.2729226
9	56970642	0.0755111
9	56970655	0.4274582
9	56970665	0.1893223
9	56970687	0.04939101
9	56970694	0.1352838
9	56970705	0.0782595
9	56970725	0.0782595
9	56970735	0.1521213
9	56970745	0.0782595
9	56970751	0.0782595
9	56970761	0.07760475
9	56970784	0.09256986
9	56970886	0.1308756
9	56970893	0.07210311
9	56970910	0.07210311
9	56970917	0.6220383
9	56970926	0.1091116
9	56970948	0.07578042
9	56970974	0.07578042
9	56970992	0.1315381
9	56971002	0.1315381
9	56971010	0.07578042
9	56971148	0.1448442
9	56971153	0.06476969
9	56971157	0.5492287
9	56971166	0.08436567
9	56971183	0.1147034
9	56971207	0.5386034
9	56971272	0.1241865
9	56971275	0.5709427
9	56971279	0.1553539
9	56971345	0.1284435
9	56971357	0.1380757
9	56971380	0.1673912
9	56971387	0.2101169
9	56971407	0.3495786
9	56971479	0.6041158
9	56971498	0.456123
9	56971525	0.5099353
9	56971565	0.2989851
9	56971717	0.4109482
9	56971724	0.02983216
9	56971792	0.8785716
9	56971802	0.5043609
9	56971815	0.6842021
9	56971903	0.6057235
9	56971911	0.574501
9	56971968	0.6369691
9	56971993	0.1927871
9	56972025	0.1051279
9	56972128	0.08780774
9	56972155	0.03918439
9	56972211	0.5124792
9	56972597	0.1182715
9	56972604	0.08773677
9	56972608	0.07671244
9	56972626	0.1077368
9	56972697	0.124396
9	56972748	0.6165254
9	56972883	0.04637186
9	56972997	0.0586936
9	56972999	0.0586936
9	56973014	0.0586936
9	56973019	0.684535
9	56973116	0.7633424
9	56973206	0.0586936
9	56973397	0.06233777
9	56973401	0.06233777
9	56973407	0.06233777
9	56973534	0.1173649
9	56973555	0.1195011
9	56973562	0.5492287
9	56973579	0.09839418
9	56973622	0.6580914
9	56973659	0.04864718
9	56973676	0.6232764
9	56973773	0.04516591
9	56973834	0.02636542
9	56973852	0.1173649
9	56973898	0.0586936
9	56973949	0.06221036
9	56974046	0.05966711
9	56974049	0.04600078
9	56974089	0.1311999
9	56974130	0.6165254
9	56974151	0.8929986
9	56974155	0.1208516
9	56974186	0.05957771
9	56974187	0.06174307
9	56974193	0.06174307
9	56974327	0.3581057
9	56974353	0.5313829
9	56974394	0.1383055
9	56974397	0.6917377
9	56974413	0.6917377
9	56974414	0.6917377
9	56974442	0.607845
9	56974445	0.05287476
9	56974462	0.08822329
9	56974499	0.02689353
9	56974508	0.1761286
9	56974510	0.7647786
9	56974513	0.9357122
9	56974514	0.2158486
9	56974533	0.6232764
9	56974534	0.6232764
9	56974564	0.0586936
9	56974566	0.1173649
9	56974577	0.1173649
9	56974604	0.6232764
9	56974611	0.1363264
9	56974618	0.07535389
9	56974648	0.1256419
9	56974657	0.6232764
9	56974666	0.0586936
9	56974681	0.6500712
9	56974697	0.6926218
9	56974720	0.6583884
9	56974744	0.06174307
9	56974787	0.08898565
9	56974820	0.0586936
9	56974822	0.6232764
9	56974833	0.0586936
9	56974838	0.6232764
9	56974846	0.8622655
9	56974847	0.1954648
9	56974852	0.0860738
9	56974856	0.6133978
9	56974858	0.1511139
9	56974864	0.1511139
9	56974870	0.1173649
9	56974873	0.0586936
9	56974877	0.6232764
9	56974886	0.1173649
9	56974889	0.05589796
9	56974901	0.5279096
9	56974902	0.06594642
9	56974917	0.1173649
9	56974922	0.1173649
9	56974926	0.1173649
9	56974948	0.1173649
9	56974956	0.1173649
9	56974966	0.1213893
9	56974970	0.1213893
9	56974975	0.1213893
9	56974999	0.1173649
9	56975005	0.02239703
9	56975034	0.03991014
9	56975052	0.05110581
9	56975218	0.09182823
9	56975236	0.08947999
9	56975298	0.08167793
9	56975310	0.08300822
9	56975322	0.1644919
9	56975334	0.1931914
9	56975374	0.9135044
9	56975402	0.893816
9	56975403	0.8019861
9	56975407	0.9929672
9	56975528	0.3431559
9	56975591	0.5386289
9	56975595	0.1292219
9	56975767	0.2451643
9	56975848	0.06751342
9	56975893	0.5422107
9	56975900	0.5000304
9	56975924	0.4841605
9	56975927	0.5946533
9	56975947	0.06077435
9	56975971	0.2793451
9	56976058	0.4996664
9	56976072	0.04318235
9	56977358	0.0631498
9	56977418	0.1105869
9	56977432	0.04377347
9	56977446	0.03771472
9	56977455	0.04285758
9	56977482	0.06827463
9	56977501	0.04687297
9	56977552	0.05818997
9	56977575	0.05600716
9	56977936	0.05083664
9	56977942	0.05083664
9	56977967	0.05016456
9	56978019	0.06066985
9	56978059	0.06466537
9	56978071	0.04259728
9	56979313	0.2613855
9	56979332	0.2200836
9	56979349	0.05406913
9	56979444	0.3460391
9	56979460	0.2753918
9	56979468	0.1438063
9	56979514	0.195299
9	56979544	0.2997224
9	56979611	0.1138912
9	56979633	0.1149218
9	56979675	0.1000297
9	56979694	0.1000297
9	56979698	0.1000297
9	56979724	0.1538712
9	56979725	0.0804023
9	56979743	0.09600326
9	56979747	0.8768872
9	56979919	0.1016364
9	56979920	0.1527924
9	56979928	0.09099453
9	56979934	0.1640355
9	56979943	0.09126462
9	56979954	0.08473186
9	56980270	0.2542372
9	56980384	0.1146261
9	56980403	0.1067919
9	56980424	0.1294197
9	56980442	0.1187109
9	56980484	0.09395796
9	56980503	0.1044734
9	56980533	0.09091633
9	56980680	0.1033394
9	56980710	0.1222319
9	56980715	0.1531548
9	56980720	0.1326644
9	56980841	0.09420494
9	56980868	0.09420494
9	56980878	0.09420494
9	56980913	0.04540364
9	56980943	0.8185878
9	56980959	0.05809362
9	56981137	0.116794
9	56981217	0.07232446
9	56981342	0.6905937
9	56981470	0.4492324
9	56981537	0.09583491
9	56981808	0.09639334
9	56981905	0.06687651
9	56981934	0.04751887
9	56981964	0.02757426
9	56982000	0.08223663
9	56982096	0.079937
9	56982348	0.8363121
9	56983315	0.2179351
9	56983612	0.1277861
9	56984619	0.03706249
9	56985474	0.6196086
9	56985790	0.6539754
9	56986221	0.1936851
9	56987544	0.02489166
9	56987779	0.05374591
9	56987784	0.0404612
9	56988252	0.5442794
9	56988583	0.3644652
9	56989020	0.7857492
9	56989611	0.1004078
9	56989763	0.6291755
9	56989829	0.4441059
9	56989904	0.5492287
9	56989995	0.7526625
9	56990044	0.04735538
9	56990054	0.8334021
9	56990075	0.03612476
9	56990101	0.05353109
9	56990124	0.05167321
9	56990305	0.2709253
9	56990333	0.1617346
9	56990393	0.1839399
9	56990416	0.1960175
9	56990451	0.1040128
9	56991659	0.9064729
9	56991927	0.04541773
9	56992018	0.1832015
9	56992495	0.1307845
9	56992682	0.8484447
9	56992836	0.132275
9	56993613	0.1352027
9	56993653	0.4897416
9	56993679	0.2336461
9	56993859	0.582491
9	56993982	0.1482629
9	56994003	0.3371001
9	56994021	0.3895537
9	56994096	0.08002647
9	56994155	0.03718957
9	56994168	0.07480518
9	56994180	0.07480518
9	56994184	0.07480518
9	56994196	0.07857982
9	56994291	0.1173802
9	56994383	0.08577682
9	56994395	0.08338445
9	56994407	0.04984106
9	56994487	0.1824575
9	56994509	0.1940506
9	56994523	0.06071877
9	56994611	0.09258304
9	56994725	0.04999695
9	56994744	0.1230382
9	56994869	0.09324385
9	56995017	0.0809228
9	56995164	0.3138525
9	56995714	0.1794701
9	56995890	0.468949
9	56996131	0.2213584
9	56996264	0.3083384
9	56996282	0.5174513
9	56996403	0.4949729
9	56996552	0.3253009
9	56996678	0.136504
9	56996773	0.3806536
9	56996877	0.3204882
9	56996962	0.3161029
9	56997188	0.2580603
9	56997267	0.2881225
9	56997532	0.3658797
9	56997552	0.3436661
9	56997558	0.3241409
9	56997632	0.2386255
9	56997681	0.263778
9	56997709	0.2766113
9	56997744	0.2836829
9	56997778	0.4608543
9	56997812	0.270561
9	56997836	0.2111784
9	56997922	0.2851595
9	56998135	0.2548602
9	56998186	0.2692657
9	56998268	0.08091254
9	56998337	0.2557411
9	56998356	0.1906482
9	56998433	0.1217853
9	56998576	0.1328013
9	56998659	0.1430242
9	56998664	0.1984991
9	56998677	0.1326202
9	56998770	0.1599564
9	56998858	0.2616246
9	56998898	0.3759233
9	56998935	0.4187212
9	56998953	0.9486868
9	56998963	0.35704
9	56998972	0.2874343
9	56998981	0.2495897
9	56999419	0.285614
9	56999443	0.344168
9	56999465	0.2598098
9	56999468	0.2612899
9	56999480	0.3124567
9	56999488	0.3416609
9	56999547	0.4447745
9	56999647	0.1609924
9	56999666	0.2445142
9	56999815	0.9031668
9	56999861	0.2774204
9	56999871	0.442999
9	56999931	0.977445
9	57000105	0.8721844
9	57000142	0.4888859
9	57000242	0.1665556
9	57000279	0.5546126
9	57001276	0.3299607
9	57001588	0.9526484
9	57002469	0.4160402
9	57002580	0.6381409
9	57002592	0.6151112
9	57002654	0.367229
9	57002670	0.2491823
9	57002674	0.2946667
9	57002696	0.248588
9	57003043	0.2697244
9	57003106	0.3048795
9	57003164	0.5063974
9	57003284	0.3131511
9	57003451	0.9489129
9	57003614	0.8895007
9	57003796	0.8931597
9	57003813	0.1188324
9	57003881	0.3878151
9	57004052	0.08167892
9	57004068	0.3392016
9	57004116	0.9378476
9	57004123	0.2620043
9	57004146	0.9464378
9	57004151	0.9642049
9	57004195	0.6453312
9	57004346	0.2261293
9	57004348	0.2528183
9	57004422	0.9829019
9	57004482	0.9862027
9	57004532	0.8723123
9	57004661	0.2383588
9	57004732	0.5174513
9	57004741	0.919306
9	57004999	0.09888204
9	57005048	0.5174513
9	57005334	0.2152066
9	57005482	0.9849566
9	57005632	0.9995584
9	57005840	0.6860419
9	57005849	0.3385073
9	57006002	0.4993368
9	57006102	0.3093502
9	57006176	0.4568405
9	57006232	0.3466657
9	57006429	0.3267626
9	57006454	0.7321157
9	57006489	0.3373201
9	57006514	0.325121
9	57006538	0.3083421
9	57006539	0.3159402
9	57006607	0.3885255
9	57006700	0.3488223
9	57006733	0.9815658
9	57006911	0.3043729
9	57006974	0.2790493
9	57007006	0.4404033
9	57007102	0.909213
9	57007106	0.325121
9	57007141	0.8081167
9	57007542	0.3224888
9	57007628	0.3073541
9	57007702	0.3488723
9	57007935	0.8845605
9	57007963	0.9189667
9	57008195	0.8545255
9	57008308	0.8893568
9	57008447	0.3466657
9	57008883	0.2639946
9	57009364	0.03176852
9	57009383	0.3614122
9	57009441	0.7183441
9	57009495	0.1651807
9	57009497	0.1531682
9	57009509	0.2383615
9	57009535	0.1543727
9	57009591	0.08441499
9	57009700	0.4424203
9	57009716	0.100579
9	57009763	0.753801
9	57009782	0.02934886
9	57009803	0.01066437
9	57009806	0.02437288
9	57009898	0.5444043
9	57009977	0.8926847
9	57010128	0.4856689
9	57010194	0.8607334
9	57010312	0.3305192
9	57010502	0.8824597
9	57010637	0.8348248
9	57010803	0.4578625
9	57010988	0.2085765
9	57011027	0.8454246
9	57011137	0.906913
9	57011208	0.8454246
9	57011460	0.2510757
9	57011485	0.619969
9	57011539	0.8716633
9	57011581	0.3323669
9	57012104	0.9114776
9	57012220	0.3363627
9	57012245	0.3466657
9	57012396	0.6745214
9	57012537	0.8491426
9	57012645	0.1888171
9	57012692	0.4611272
9	57013096	0.153977
9	57013109	0.731738
9	57013171	0.3199829
9	57013953	0.3434169
9	57014944	0.8491426
9	57016320	0.2744574
9	57016386	0.4737264
9	57017085	0.8454246
9	57018243	0.2135033
9	57018662	0.8339684
9	57018791	0.8454246
9	57018878	0.2465283
9	57018982	0.8071257
9	57019200	0.7563965
9	57019208	0.2321457
9	57019548	0.3380535
9	57019552	0.7392776
9	57019956	0.8246562
9	57020084	0.8454246
9	57020320	0.4043008
9	57020398	0.2397854
9	57020420	0.9875481
9	57020743	0.9429802
9	57020802	0.8631033
9	57020805	0.418404
9	57020871	0.8450196
9	57021968	0.505957
9	57022857	0.1790633
9	57022859	0.2412344
9	57022873	0.1950033
9	57022880	0.1895276
9	57022970	0.4057743
9	57023208	0.8029424
9	57023290	0.7423688
9	57023471	0.5408942
9	57023509	0.7888569
9	57023803	0.1403746
9	57023935	0.3198131
9	57024249	0.9849444
9	57024255	0.457515
9	57024277	0.352065
9	57024280	0.4447703
9	57024293	0.7416297
9	57024308	0.4951317
9	57024400	0.9046787
9	57024411	0.6400596
9	57024433	0.7948614
9	57024435	0.8493985
9	57024450	0.5335696
9	57024454	0.562508
9	57024472	0.3569983
9	57024474	0.4249044
9	57024486	0.2411109
9	57024500	0.1921455
9	57024533	0.3915478
9	57024640	0.2206599
9	57024641	0.1390028
9	57024646	0.1047444
9	57024650	0.1290214
9	57024656	0.2445921
9	57024667	0.2158623
9	57024682	0.2997932
9	57024693	0.2718791
9	57024700	0.2635859
9	57024701	0.2307433
9	57024712	0.4671071
9	57024720	0.4176707
9	57024742	0.8835382
9	57024751	0.8835433
9	57024753	0.9102458
9	57024809	0.9253371
9	57025192	0.4752099
9	57025195	0.759401
9	57025336	0.505957
9	57025949	0.5309502
9	57026069	0.7431354
9	57028346	0.6173987
9	57028442	0.9004261
9	57028587	0.3226517
9	57028764	0.2926884
9	57028845	0.425473
9	57028963	0.8812018
9	57029060	0.5736589
9	57029097	0.1327646
9	57029818	0.814058
9	57029842	0.4186536
9	57029847	0.6053663
9	57029853	0.673975
9	57029882	0.7420427
9	57029904	0.2715364
9	57029912	0.5523644
9	57029924	0.7227263
9	57029935	0.9875481
9	57029958	0.9688792
9	57029973	0.787234
9	57029980	0.9875481
9	57030048	0.7916759
9	57030058	0.8221988
9	57030069	0.98556
9	57030122	0.7916759
9	57030128	0.7882013
9	57030168	0.7831598
9	57030177	0.7882013
9	57030193	0.7652411
9	57030255	0.7916759
9	57030266	0.8840752
9	57030270	0.7916759
9	57030297	0.7916759
9	57030304	0.7916759
9	57030355	0.7916759
9	57030361	0.9875481
9	57030365	0.7916759
9	57030367	0.7916759
9	57030370	0.09752091
9	57030389	0.8361944
9	57030570	0.6036475
9	57030641	0.2013871
9	57030683	0.7387783
9	57030723	0.7882013
9	57030888	0.3535018
9	57030902	0.202543
9	57030964	0.3691892
9	57030972	0.3564948
9	57031011	0.4415713
9	57031012	0.4415713
9	57031022	0.3840742
9	57031042	0.9157876
9	57031061	0.9894931
9	57031107	0.9831225
9	57031115	0.325121
9	57031124	0.9875481
9	57031216	0.9746212
9	57031267	0.9831225
9	57031284	0.325121
9	57031288	0.9831225
9	57031321	0.9636222
9	57031657	0.9814011
9	57031692	0.9628187
9	57031713	0.9740304
9	57031731	0.9928583
9	57031761	0.9831225
9	57031866	0.9667191
9	57031872	0.9831225
9	57031883	0.9757161
9	57031884	0.9812676
9	57031891	0.4953275
9	57031893	0.3268791
9	57031894	0.9674265
9	57031895	0.9092475
9	57031911	0.9910137
9	57031913	0.9811241
9	57031920	0.9774981
9	57031951	0.9721449
9	57031960	0.9828053
9	57031968	0.9108681
9	57032274	0.981259
9	57032285	0.8453975
9	57032324	0.8145513
9	57032391	0.9334369
9	57032412	0.9567841
9	57032508	0.9142491
9	57032510	0.4502413
9	57032519	0.9938103
9	57032541	0.9643205
9	57032545	0.9739231
9	57032552	0.1453227
9	57032578	0.9565516
9	57032580	0.9725676
9	57032609	0.9894931
9	57032629	0.9731463
9	57032632	0.9230719
9	57032635	0.9230719
9	57032666	0.9731463
9	57032689	0.6597461
9	57032733	0.9290586
9	57032835	0.9886006
9	57032896	0.9355293
9	57032945	0.35128
9	57032958	0.8294293
9	57033005	0.9838989
9	57033006	0.9703437
9	57033055	0.9875481
9	57033115	0.7888635
9	57033192	0.899828
9	57033219	0.9741461
9	57033240	0.9846654
9	57033321	0.8204854
9	57033342	0.9894931
9	57033375	0.9831225
9	57033392	0.7637756
9	57033476	0.9792318
9	57033485	0.9792318
9	57033530	0.9523317
9	57033542	0.7513986
9	57033563	0.8244591
9	57033603	0.9531108
9	57033606	0.9516408
9	57033607	0.9516408
9	57033617	0.990277
9	57033625	0.9991859
9	57033715	0.9831225
9	57033761	0.2428555
9	57033770	0.9894931
9	57033776	0.9831225
9	57033797	0.9831225
9	57033841	0.9911301
9	57033851	0.7164672
9	57033887	0.9274208
9	57033916	0.965165
9	57033921	0.9302913
9	57033930	0.6827914
9	57033947	0.9894931
9	57033960	0.9894931
9	57033979	0.9894931
9	57033995	0.9894931
9	57034007	0.6397476
9	57034038	0.9831225
9	57034180	0.9932286
9	57034185	0.9996454
9	57034186	0.9289227
9	57034192	0.9831225
9	57034232	0.9265826
9	57034233	0.9265826
9	57034234	0.9749221
9	57034325	0.9831225
9	57034331	0.9478088
9	57034334	0.9478088
9	57034360	0.4231442
9	57034381	0.9429912
9	57034394	0.9429912
9	57034447	0.9409888
9	57034451	0.9749221
9	57034472	0.9831225
9	57034530	0.9875481
9	57034571	0.3466657
9	57034579	0.9894931
9	57034596	0.9831225
9	57034602	0.9894931
9	57034605	0.9831225
9	57034610	0.9219144
9	57034618	0.8737451
9	57034626	0.9817662
9	57034627	0.9817662
9	57034635	0.9108417
9	57034643	0.9831225
9	57034657	0.949777
9	57034665	0.9005598
9	57034667	0.949777
9	57034685	0.9667191
9	57034691	0.9875481
9	57034698	0.9667191
9	57034738	0.9875481
9	57034753	0.9894931
9	57034765	0.9894931
9	57034775	0.9894931
9	57034781	0.9433108
9	57034783	0.960344
9	57034790	0.9894931
9	57034798	0.960344
9	57034826	0.960344
9	57034837	0.8942151
9	57034852	0.9894931
9	57034915	0.9831225
9	57034987	0.9375131
9	57034999	0.9763442
9	57035012	0.965892
9	57035017	0.965892
9	57035030	0.9375135
9	57035042	0.9654213
9	57035055	0.967453
9	57035071	0.9894931
9	57035109	0.8517827
9	57035148	0.9894931
9	57035167	0.9894931
9	57035286	0.9555485
9	57035326	0.8887944
9	57035459	0.7794019
9	57035584	0.9253371
9	57035716	0.9843755
9	57035865	0.5983727
9	57035959	0.6400846
9	57036015	0.5983727
9	57036136	0.4560646
9	57036152	0.5983727
9	57036159	0.5983727
9	57036169	0.4560646
9	57036189	0.4560646
9	57036206	0.667647
9	57036217	0.6530192
9	57036220	0.6096723
9	57036239	0.9036595
9	57036242	0.6764504
9	57037457	0.9763756
9	57037556	0.3297461
9	57037593	0.3742332
9	57037748	0.5975305
9	57037760	0.9964141
9	57037780	0.6006775
9	57037833	0.4451693
9	57037854	0.5945993
9	57037860	0.6157286
9	57037885	0.5883777
9	57037905	0.6251459
9	57037937	0.6026843
9	57037942	0.6026843
9	57037955	0.6026843
9	57037957	0.3635388
9	57038026	0.6100922
9	57038082	0.4576843
9	57038109	0.2049884
9	57038126	0.6520067
9	57038154	0.4455192
9	57038169	0.5730056
9	57038194	0.5816593
9	57038202	0.5649564
9	57038220	0.5649564
9	57038237	0.625219
9	57038287	0.5983727
9	57038337	0.9894588
9	57038682	0.3775043
9	57039388	0.2047508
9	57039474	0.5847161
9	57040181	0.5925791
9	57040830	0.7319189
9	57040864	0.6144587
9	57040955	0.6010627
9	57040980	0.5770959
9	57040997	0.7506789
9	57041085	0.8464383
9	57041086	0.8799397
9	57041159	0.7962418
9	57041658	0.9954574
9	57042054	0.3718574
9	57042087	0.5167419
9	57042382	0.8495372
9	57042386	0.8273207
9	57042391	0.6202526
9	57042397	0.3680988
9	57042404	0.3965337
9	57042407	0.7604727
9	57042411	0.865686
9	57042413	0.865686
9	57042419	0.8161655
9	57042451	0.7385547
9	57042499	0.8671044
9	57042506	0.8776793
9	57042522	0.4029433
9	57042528	0.1938447
9	57042572	0.6591675
9	57042584	0.8985579
9	57042596	0.3947955
9	57042597	0.6143242
9	57042604	0.7794644
9	57042610	0.4076993
9	57042617	0.4076993
9	57042628	0.801505
9	57042629	0.674771
9	57042649	0.9152307
9	57042651	0.3269429
9	57042688	0.7576257
9	57042777	0.7310692
9	57042779	0.1316296
9	57042785	0.9516555
9	57042788	0.7548895
9	57042810	0.6766422
9	57042823	0.2362005
9	57042856	0.7100097
9	57042860	0.1299933
9	57042966	0.3964664
9	57043116	0.2325789
9	57043127	0.2325789
9	57043141	0.7165484
9	57043232	0.611502
9	57043330	0.2343324
9	57043385	0.7761266
9	57043697	0.8024385
9	57043839	0.5839568
9	57043974	0.703607
9	57044170	0.272604
9	57044430	0.7393836
9	57044496	0.8918699
9	57044681	0.6676068
9	57044708	0.8295023
9	57044808	0.6230388
9	57044814	0.3193413
9	57044866	0.2010815
9	57045027	0.2027134
9	57045095	0.1643564
9	57045161	0.2010815
9	57045321	0.5856623
9	57045336	0.2010815
9	57045345	0.321995
9	57045368	0.2010815
9	57045460	0.2010815
9	57045476	0.2010815
9	57045487	0.2010815
9	57045510	0.2010815
9	57045512	0.5856623
9	57045535	0.2010815
9	57045539	0.844849
9	57045553	0.2010815
9	57045569	0.5856623
9	57045579	0.2010815
9	57045632	0.9465312
9	57045642	0.2010815
9	57045645	0.2010815
9	57045678	0.9305634
9	57045699	0.2010815
9	57045719	0.5695979
9	57045778	0.2010815
9	57046120	0.8739047
9	57046121	0.8955489
9	57046125	0.8955489
9	57046152	0.4940726
9	57046175	0.05554426
9	57046186	0.2379514
9	57046188	0.2379514
9	57046226	0.06554331
9	57046304	0.05759186
9	57046401	0.2914915
9	57046481	0.7379145
9	57046838	0.4081226
9	57046873	0.3903055
9	57046948	0.4432732
9	57046964	0.703364
9	57046968	0.9532771
9	57046974	0.5570728
9	57046994	0.8117285
9	57047040	0.9470994
9	57047137	0.4677439
9	57047167	0.1669815
9	57047219	0.3481088
9	57048085	0.5183852
9	57048105	0.249276
9	57048220	0.7007406
9	57048254	0.772821
9	57048563	0.7402204
9	57048602	0.7512049
9	57048612	0.716837
9	57048632	0.6599316
9	57048824	0.9472895
9	57048879	0.6242784
9	57049238	0.5953974
9	57049277	0.7694014
9	57049303	0.957215
9	57049461	0.712659
9	57049830	0.8412127
9	57049986	0.5479559
9	57050006	0.8830698
9	57050203	0.879109
9	57050325	0.9028059
9	57050789	0.9962743
9	57050859	0.8820736
9	57051018	0.6712391
9	57051692	0.9876729
9	57051693	0.659738
9	57051793	0.4883165
9	57053660	0.9868852
9	57055603	0.9540052
9	57055604	0.1990154
9	57055811	0.4827031
9	57056521	0.9672571
9	57057417	0.404054
9	57058404	0.4840444
9	57058725	0.4310266
9	57058793	0.6242784
9	57059268	0.4995315
9	57059481	0.4868168
9	57059867	0.8769062
9	57060078	0.6171332
9	57060666	0.4868168
9	57061865	0.1815042
9	57062020	0.6626505
9	57062043	0.6626505
9	57062146	0.8867526
9	57062164	0.6401128
9	57062525	0.9832212
9	57063181	0.8680912
9	57063207	0.8591856
9	57063214	0.9976199
9	57063217	0.9976199
9	57063231	0.502868
9	57063249	0.9233778
9	57063510	0.3907693
9	57063815	0.8063732
9	57063862	0.4591331
9	57063947	0.3276293
9	57064248	0.3907693
9	57064406	0.3745632
9	57064422	0.4199497
9	57064436	0.6505243
9	57065054	0.3848127
9	57065162	0.3758272
9	57065178	0.4132111
9	57065210	0.4103524
9	57065651	0.4495148
9	57065855	0.3641935
9	57065963	0.8751407
9	57066155	0.3785959
9	57066191	0.7623101
9	57066224	0.3360946
9	57066284	0.3314629
9	57066612	0.3545201
9	57066717	0.3984292
9	57066828	0.7796389
9	57066832	0.4132111
9	57067306	0.6879905
9	57067610	0.6952413
9	57067717	0.6915309
9	57068026	0.6124875
9	57068142	0.4554865
9	57068154	0.8741799
9	57068211	0.5631642
9	57068228	0.5556508
9	57068240	0.6852556
9	57068253	0.6247949
9	57068255	0.8860527
9	57068325	0.9421329
9	57068354	0.3597147
9	57068365	0.3883879
9	57068402	0.5271866
9	57069975	0.07050883
9	57070066	0.1867906
9	57070154	0.1637759
9	57070352	0.2334903
9	57070353	0.2334903
9	57070379	0.2334903
9	57070402	0.2594178
9	57070403	0.2658737
9	57070408	0.2658737
9	57070432	0.2807374
9	57070457	0.2759144
9	57070468	0.2759144
9	57070489	0.1352382
9	57070496	0.1236884
9	57070507	0.1272954
9	57070533	0.7881149
9	57070574	0.2451335
9	57070581	0.2362968
9	57070598	0.2222311
9	57070606	0.2424456
9	57070616	0.2134981
9	57070617	0.2222311
9	57070633	0.2079969
9	57070696	0.2299349
9	57070741	0.1694509
9	57070748	0.1904851
9	57070755	0.1497086
9	57070788	0.1521433
9	57070796	0.1521433
9	57070812	0.1521433
9	57070843	0.1409845
9	57070844	0.2079969
9	57070859	0.2079969
9	57070878	0.2079969
9	57070953	0.2079969
9	57070956	0.2079969
9	57070971	0.2050379
9	57071086	0.2079969
9	57071102	0.2050379
9	57071262	0.2613119
9	57071267	0.4124773
9	57071487	0.233202
9	57071580	0.2809605
9	57071629	0.2613119
9	57071633	0.2613119
9	57071636	0.2613119
9	57071650	0.2479398
9	57071785	0.2659713
9	57071791	0.228
9	57071808	0.228
9	57071820	0.2613119
9	57071849	0.228
9	57071973	0.2659713
9	57072175	0.2659713
9	57072212	0.2654732
9	57072230	0.2701784
9	57072289	0.2031211
9	57072307	0.208778
9	57072312	0.461423
9	57072479	0.2659713
9	57072484	0.2659713
9	57072568	0.2895102
9	57072776	0.244996
9	57072782	0.228
9	57072820	0.244996
9	57072829	0.228
9	57072868	0.3118778
9	57072870	0.3011996
9	57072876	0.3176152
9	57072879	0.2459716
9	57072980	0.2593832
9	57072985	0.25862
9	57073009	0.2659713
9	57073146	0.9847203
9	57073254	0.985494
9	57073474	0.5729845
9	57073564	0.07656537
9	57073642	0.06749876
9	57073737	0.02448883
9	57073754	0.04596067
9	57073891	0.02905445
9	57073917	0.09645444
9	57074577	0.09824395
9	57074598	0.1660633
9	57074608	0.2408309
9	57074662	0.611791
9	57074711	0.04597186
9	57074787	0.5701419
9	57074792	0.06147944
9	57074809	0.06147944
9	57074897	0.03052497
9	57074908	0.02367761
9	57074997	0.04921908
9	57075002	0.02367761
9	57075014	0.04658685
9	57075060	0.04921908
9	57075078	0.04921908
9	57075116	0.02367761
9	57075130	0.04658685
9	57075143	0.04921908
9	57075165	0.04658685
9	57075206	0.04282116
9	57075727	0.02950355
9	57075741	0.4995246
9	57075763	0.05319414
9	57075765	0.02556093
9	57075769	0.05319414
9	57075776	0.05319414
9	57075781	0.05319414
9	57075807	0.06147944
9	57075833	0.04921908
9	57075836	0.04921908
9	57075844	0.02367761
9	57075894	0.02367761
9	57075910	0.02367761
9	57075918	0.02651339
9	57075933	0.02542494
9	57076060	0.9591228
9	57076316	0.9760432
9	57076855	0.7448452
9	57076877	0.5932442
9	57077232	0.9007342
9	57077292	0.5053398
9	57077540	0.3064858
9	57077541	0.2440591
9	57078449	0.9182321
9	57078633	0.2680253
9	57079068	0.1916477
9	57079130	0.1879149
9	57079132	0.1176988
9	57080724	0.9912109
9	57082365	0.7835936
9	57084117	0.3426938
9	57084118	0.9615008
9	57084387	0.7867884
9	57084400	0.8946593
9	57084763	0.8839472
9	57084776	0.8360178
9	57084914	0.5682222
9	57084954	0.7842626
9	57085014	0.4280139
9	57085036	0.6703968
9	57085205	0.9195635
9	57085218	0.6967647
9	57085246	0.1905311
9	57085261	0.2079791
9	57085457	0.9793791
9	57085528	0.2325577
9	57085529	0.9793791
9	57085597	0.2278985
9	57085664	0.2325577
9	57085751	0.2325577
9	57085815	0.2325577
9	57085819	0.3382565
9	57085874	0.2325577
9	57085920	0.2503004
9	57086076	0.2293772
9	57086197	0.2293772
9	57086337	0.06304378
9	57086364	0.2325577
9	57086405	0.2293772
9	57086424	0.2325577
9	57086434	0.2325577
9	57086440	0.2293772
9	57086458	0.2474997
9	57086561	0.06978723
9	57086588	0.2293772
9	57086622	0.2310622
9	57086633	0.2310622
9	57086736	0.2278858
9	57086771	0.2325577
9	57086775	0.2325577
9	57086786	0.2325577
9	57086793	0.2325577
9	57086906	0.2325577
9	57086909	0.3079391
9	57086970	0.2325577
9	57086982	0.2457747
9	57087331	0.06147944
9	57087372	0.2325577
9	57087453	0.8433052
9	57087530	0.8539014
9	57087552	0.07683373
9	57087717	0.2148266
9	57087756	0.2325577
9	57087846	0.2325577
9	57087864	0.2082295
9	57087997	0.140748
9	57088048	0.1989119
9	57088113	0.331093
9	57088116	0.2171486
9	57088131	0.2171486
9	57088225	0.2325577
9	57088229	0.2325577
9	57088242	0.8871457
9	57088289	0.2256782
9	57088291	0.31762
9	57088331	0.1738583
9	57088348	0.1958296
9	57088553	0.2524856
9	57088567	0.2364976
9	57088572	0.2092343
9	57088612	0.1268954
9	57088620	0.1500829
9	57088683	0.2177035
9	57089140	0.1210262
9	57089144	0.08205664
9	57089177	0.2408372
9	57090349	0.09472245
9	57090389	0.078908
9	57090452	0.3297725
9	57090535	0.1665374
9	57090546	0.9832029
9	57090563	0.1902352
9	57090716	0.1645912
9	57090736	0.1446598
9	57090739	0.1446598
9	57090798	0.07207642
9	57090820	0.02415115
9	57091092	0.6791475
9	57091126	0.1901899
9	57091130	0.2014115
9	57091148	0.1091839
9	57091277	0.1378473
9	57091360	0.3618044
9	57091550	0.2224271
9	57091656	0.2185003
9	57091657	0.2185003
9	57091801	0.3655851
9	57091952	0.5044662
9	57091953	0.3345547
9	57091985	0.3155146
9	57092060	0.2555219
9	57092070	0.3027577
9	57092199	0.1598353
9	57092229	0.9325286
9	57092622	0.2945637
9	57092687	0.1687196
9	57092719	0.7243678
9	57093422	0.4043549
9	57093571	0.1492204
9	57093653	0.8305669
9	57093687	0.6839871
9	57098322	0.7952724
9	57098579	0.3400632
9	57098627	0.2366392
9	57098764	0.6500841
9	57098973	0.6105674
9	57099799	0.293442
9	57099900	0.7205865
9	57099901	0.7205865
9	57100438	0.8710263
9	57101643	0.831107
9	57101816	0.831107
9	57102359	0.8836149
9	57103046	0.2387952
9	57103421	0.293442
9	57104350	0.2857184
9	57104351	0.6785063
9	57104437	0.6018159
9	57104481	0.7154568
9	57104575	0.7689003
9	57104623	0.3407613
9	57104630	0.334057
9	57104644	0.6557251
9	57104691	0.2780454
9	57104776	0.9244231
9	57104783	0.4954568
9	57104865	0.7325538
9	57104931	0.5030897
9	57104950	0.5489892
9	57104990	0.2716722
9	57104999	0.5793498
9	57105059	0.7496317
9	57105060	0.3333461
9	57105109	0.9744145
9	57105125	0.9408505
9	57105146	0.3178514
9	57105163	0.9744145
9	57105188	0.639149
9	57105193	0.6325594
9	57105326	0.6701391
9	57105328	0.6701391
9	57105341	0.809493
9	57105425	0.7022609
9	57105440	0.6701391
9	57105442	0.6701391
9	57105659	0.8294146
9	57105684	0.8221307
9	57105704	0.6945941
9	57105780	0.6881812
9	57105789	0.8099537
9	57105817	0.9019058
9	57105836	0.9543134
9	57105855	0.8150356
9	57105943	0.679844
9	57105958	0.4807141
9	57106526	0.8822352
9	57106609	0.6437475
9	57106624	0.6437475
9	57106643	0.6437475
9	57106684	0.9750514
9	57106739	0.8186021
9	57106754	0.6670587
9	57106902	0.8294146
9	57106913	0.8294146
9	57107142	0.9510631
9	57107161	0.8294146
9	57107266	0.8294146
9	57107282	0.8294146
9	57107503	0.8221307
9	57107785	0.5012292
9	57107893	0.8221307
9	57108076	0.5084833
9	57108200	0.9510631
9	57108289	0.958648
9	57108383	0.9435779
9	57108408	0.9435779
9	57108425	0.8221307
9	57108439	0.8221307
9	57108475	0.8221307
9	57108681	0.8221307
9	57108742	0.9435779
9	57108743	0.9435779
9	57108756	0.9435779
9	57108765	0.8221307
9	57108806	0.8221307
9	57108815	0.8221307
9	57108820	0.8221307
9	57109114	0.4171974
9	57109163	0.6701391
9	57109349	0.6810498
9	57109426	0.8221307
9	57109707	0.8982735
9	57109725	0.8910131
9	57109760	0.6810498
9	57109827	0.7712542
9	57109890	0.7712542
9	57109950	0.7712542
9	57110006	0.4181108
9	57110345	0.7044645
9	57110357	0.4921115
9	57110420	0.8799096
9	57110504	0.5282753
9	57110521	0.8362809
9	57110658	0.6960259
9	57110773	0.8537053
9	57110975	0.719485
9	57111046	0.4106593
9	57111227	0.629564
9	57111279	0.6769807
9	57111415	0.4755907
9	57111520	0.7720309
9	57111990	0.923833
9	57112232	0.7369359
9	57112334	0.2625751
9	57112339	0.4737924
9	57112352	0.1408539
9	57112371	0.8361324
9	57112383	0.8361324
9	57112409	0.7558454
9	57112470	0.8221307
9	57112559	0.8221307
9	57112725	0.5059779
9	57112911	0.858469
9	57114598	0.3149654
9	57114659	0.4553278
9	57115364	0.309917
9	57115646	0.7073071
9	57115773	0.4374397
9	57115974	0.7685793
9	57116229	0.7462036
9	57116280	0.6379235
9	57116850	0.7066606
9	57116856	0.3192201
9	57117055	0.6986019
9	57117138	0.2974428
9	57117400	0.8772931
9	57117511	0.2974428
9	57117575	0.4581089
9	57117623	0.4206634
9	57117940	0.3357142
9	57118177	0.4387433
9	57118187	0.3031887
9	57118203	0.5513361
9	57118507	0.3979501
9	57119241	0.5864217
9	57119594	0.4516492
9	57119608	0.6580173
9	57119636	0.8140418
9	57119800	0.4516492
9	57119927	0.5196169
9	57120121	0.742046
9	57120170	0.6014073
9	57120233	0.7578283
9	57120673	0.2641305
9	57121796	0.4548578
9	57123841	0.2754225
9	57124280	0.9398297
9	57126169	0.452445
9	57126587	0.4601416
9	57126639	0.6740435
9	57126701	0.6252392
9	57126982	0.7589285
9	57127110	0.6378425
9	57127253	0.5735056
9	57127287	0.6559888
9	57127310	0.55664
9	57127542	0.5252504
9	57127576	0.6327602
9	57127578	0.561727
9	57127597	0.5364765
9	57127623	0.3523198
9	57127692	0.4593037
9	57127699	0.8424249
9	57127718	0.9403315
9	57127724	0.6094309
9	57128913	0.4450349
9	57128917	0.240448
9	57128918	0.7062563
9	57128925	0.4891464
9	57128944	0.7812726
9	57128956	0.5432706
9	57128967	0.5054545
9	57128992	0.4151916
9	57128994	0.5641809
9	57129003	0.5410889
9	57129005	0.3799578
9	57129014	0.619512
9	57129021	0.5286443
9	57129076	0.6434402
9	57129099	0.6638286
9	57129109	0.783128
9	57129127	0.9148789
9	57129199	0.7231166
9	57129217	0.645916
9	57129230	0.6836815
9	57129241	0.7222205
9	57129244	0.719218
9	57129246	0.7222205
9	57129266	0.7317921
9	57129292	0.1874007
9	57129325	0.719971
9	57129361	0.5364717
9	57129404	0.6794929
9	57129434	0.7052316
9	57129436	0.6763457
9	57129448	0.6954002
9	57129458	0.4065711
9	57129469	0.6954002
9	57129473	0.5383883
9	57129500	0.293442
9	57129514	0.8528811
9	57129522	0.7123464
9	57129525	0.6762637
9	57129603	0.9347748
9	57129638	0.7875553
9	57129639	0.8073367
9	57129643	0.8073367
9	57129675	0.7511203
9	57129698	0.7317921
9	57129716	0.7397494
9	57129729	0.7965477
9	57129907	0.6178374
9	57129913	0.6178374
9	57129945	0.6178374
9	57129957	0.5414444
9	57129967	0.766079
9	57130020	0.6998509
9	57130113	0.7922732
9	57130144	0.7606893
9	57130168	0.6494748
9	57130270	0.7231676
9	57130638	0.9873934
9	57130717	0.8182395
9	57130727	0.7912601
9	57130762	0.8565223
9	57130802	0.7565127
9	57130829	0.7565127
9	57130891	0.5710465
9	57131023	0.7729347
9	57131189	0.7823205
9	57131192	0.7823205
9	57131237	0.9031013
9	57131258	0.6866641
9	57131358	0.7317921
9	57131516	0.5780516
9	57131524	0.6662392
9	57131525	0.5546009
9	57131559	0.7852139
9	57131585	0.6984642
9	57134465	0.5852188
9	57134467	0.7052641
9	57134478	0.9830791
9	57134496	0.551922
9	57134500	0.8686809
9	57134523	0.8720242
9	57134531	0.9496443
9	57134533	0.9496443
9	57134538	0.8953876
9	57134583	0.7323506
9	57134620	0.6571792
9	57134628	0.6103938
9	57134629	0.6103938
9	57134634	0.6691347
9	57134640	0.6691347
9	57134649	0.7612253
9	57134690	0.572065
9	57134691	0.7034517
9	57134723	0.7976249
9	57134733	0.7031222
9	57134860	0.9107492
9	57134874	0.7123464
9	57134956	0.6515771
9	57135014	0.6261779
9	57135021	0.5669997
9	57135034	0.7310627
9	57135158	0.6763457
9	57135172	0.7845533
9	57135199	0.7704296
9	57135225	0.7933468
9	57135268	0.8543711
9	57135277	0.6954002
9	57135307	0.6954002
9	57135347	0.7123464
9	57135353	0.7123464
9	57135373	0.7123464
9	57135386	0.9762893
9	57135414	0.5899194
9	57135427	0.731615
9	57135433	0.5262152
9	57135436	0.5873128
9	57135441	0.739371
9	57135462	0.6478601
9	57135607	0.9489762
9	57135672	0.8543711
9	57135680	0.7906741
9	57135710	0.5134105
9	57135854	0.499465
9	57135909	0.6682482
9	57135916	0.7507082
9	57135922	0.6599552
9	57135941	0.5389852
9	57135942	0.6330615
9	57135958	0.3681345
9	57138760	0.1014077
9	57138801	0.1748713
9	57138843	0.1391826
9	57139113	0.3593136
9	57147445	0.7995174
9	57147474	0.9471031
9	57147874	0.9944344
9	57147880	0.9619382
9	57147883	0.9363942
9	57147895	0.6600184
9	57147912	0.5379433
9	57147942	0.5897715
9	57147981	0.6578943
9	57148120	0.9568987
9	57148137	0.6450386
9	57148142	0.66072
9	57148151	0.6113151
9	57148167	0.6113151
9	57148175	0.557868
9	57148181	0.6377167
9	57148266	0.8267532
9	57148284	0.4419811
9	57148307	0.7194133
9	57148318	0.6673895
9	57148333	0.6673895
9	57148334	0.6673895
9	57148344	0.7303935
9	57148346	0.8011808
9	57148373	0.7639919
9	57148377	0.7812289
9	57148402	0.6673895
9	57148439	0.7118748
9	57148445	0.5515807
9	57148521	0.5670353
9	57148535	0.7295211
9	57148537	0.5667053
9	57148560	0.8714282
9	57148572	0.3209717
9	57148588	0.8342365
9	57148589	0.6362644
9	57148593	0.9593064
9	57148782	0.2231459
9	57148812	0.5882861
9	57148885	0.6605591
9	57148990	0.2457151
9	57149050	0.4428816
9	57149087	0.271631
9	57149268	0.2457151
9	57149304	0.2878432
9	57149321	0.3919783
9	57149333	0.2840901
9	57149372	0.3399001
9	57149390	0.4765206
9	57149437	0.2151336
9	57149454	0.3036573
9	57149604	0.4773991
9	57149761	0.4018653
9	57149764	0.2962705
9	57149767	0.4018653
9	57149768	0.4018653
9	57149787	0.2656492
9	57149812	0.2481124
9	57149837	0.299215
9	57149838	0.4049819
9	57149851	0.237832
9	57149926	0.3771549
9	57149944	0.385894
9	57149965	0.318688
9	57150248	0.3157094
9	57150337	0.2177808
9	57150367	0.2561167
9	57150468	0.3303512
9	57150515	0.3550304
9	57150546	0.4958434
9	57150550	0.3753086
9	57150553	0.4733292
9	57150558	0.3753086
9	57150595	0.3566993
9	57150596	0.3804177
9	57150598	0.3418871
9	57150737	0.3422893
9	57150760	0.5891762
9	57150909	0.839112
9	57150932	0.7110428
9	57153097	0.3674558
9	57153151	0.1302479
9	57153196	0.1057614
9	57153203	0.1867852
9	57153212	0.1546852
9	57153332	0.1800708
9	57153343	0.18121
9	57153364	0.113744
9	57153444	0.1808538
9	57153473	0.0973652
9	57153655	0.06150063
9	57153667	0.1788318
9	57153701	0.1510972
9	57154016	0.3169896
9	57154477	0.2440581
9	57154951	0.2787702
9	57156991	0.3718789
9	57158414	0.3360478
9	57159934	0.2867782
9	57160955	0.2582316
9	57161199	0.3965135
9	57161769	0.3623748
9	57161994	0.4390286
9	57163468	0.389779
9	57163749	0.5574052
9	57164121	0.3186827
9	57164356	0.370585
9	57164531	0.6334238
9	57165027	0.7316875
9	57165041	0.9660781
9	57165081	0.5294229
9	57165145	0.6265329
9	57165158	0.642663
9	57165160	0.5360297
9	57165648	0.7079582
9	57166022	0.850976
9	57166077	0.3408576
9	57166112	0.8476409
9	57166205	0.6673328
9	57166385	0.8922068
9	57166574	0.2404551
9	57166892	0.4767018
9	57166989	0.9837803
9	57167064	0.4941279
9	57167505	0.905198
9	57167571	0.8013302
9	57167793	0.8484021
9	57167805	0.1682438
9	57167808	0.8220598
9	57168311	0.6462631
9	57168403	0.8733015
9	57168660	0.6595973
9	57169362	0.7998405
9	57171845	0.3260747
9	57172151	0.8465689
9	57172218	0.8785209
9	57172219	0.8783742
9	57172260	0.453378
9	57172315	0.3635557
9	57172363	0.2923001
9	57172385	0.5424735
9	57172595	0.1023653
9	57172673	0.009134039
9	57174051	0.118692
9	57174242	0.4660715
9	57174417	0.383757
9	57174518	0.3646486
9	57174519	0.4570429
9	57174556	0.3017272
9	57174707	0.1251287
9	57174832	0.5730053
9	57174893	0.2970813
9	57175052	0.2500654
9	57175545	0.104451
9	57175678	0.5792433
9	57175998	0.7843633
9	57176411	0.4320072
9	57176467	0.4773882
9	57176804	0.5141165
9	57177048	0.4380604
9	57177226	0.08351751
9	57177370	0.5158269
9	57177478	0.5389867
9	57178185	0.3565501
9	57178346	0.5624508
9	57178746	0.01113774
9	57178757	0.2833379
9	57178799	0.498278
9	57178817	0.498278
9	57178903	0.4042267
9	57179903	0.3517275
9	57179986	0.3117778
9	57180766	0.5415043
9	57180854	0.5249713
9	57182301	0.2870241
9	57182378	0.3188294
9	57182420	0.1374576
9	57183046	0.61939
9	57183047	0.230347
9	57183242	0.551824
9	57183278	0.1396919
9	57183431	0.1396919
9	57183485	0.6920635
9	57184787	0.1374576
9	57186876	0.908908
9	57186924	0.2757318
9	57187494	0.09782709
9	57187524	0.2406068
9	57187570	0.01499988
9	57187644	0.07952758
9	57187792	0.2870241
9	57187838	0.01521131
9	57188247	0.5203981
9	57188560	0.5194599
9	57188569	0.2950291
9	57188637	0.6567935
9	57188643	0.5480597
9	57188677	0.2870241
9	57188742	0.724451
9	57188749	0.09548748
9	57188764	0.01255365
9	57188789	0.3608077
9	57189155	0.3470966
9	57190155	0.2616501
9	57191414	0.04726149
9	57191535	0.2238389
9	57191548	0.1059643
9	57191551	0.1854233
9	57191561	0.1385718
9	57191569	0.06521976
9	57191577	0.409203
9	57191598	0.1451217
9	57191601	0.1084167
9	57191612	0.09388408
9	57191849	0.5768841
9	57191889	0.6557085
9	57191903	0.05739628
9	57191933	0.5967046
9	57191966	0.8150731
9	57191989	0.5545269
9	57192008	0.512725
9	57192023	0.3990609
9	57192185	0.5371552
9	57193244	0.9241332
9	57193258	0.7912628
9	57193259	0.7674034
9	57193461	0.1165287
9	57193514	0.977391
9	57193738	0.4329458
9	57193744	0.1923916
9	57193763	0.4329458
9	57193781	0.4329458
9	57193844	0.4358118
9	57193846	0.4358118
9	57193987	0.3752809
9	57194479	0.5786345
9	57194758	0.9787653
9	57194849	0.9604849
9	57194911	0.6812157
9	57195087	0.2546651
9	57195702	0.3524409
9	57195986	0.5408821
9	57196055	0.6412248
9	57196259	0.9406831
9	57196340	0.7749425
9	57197329	0.5858605
9	57197408	0.5518531
9	57197536	0.8506974
9	57197545	0.9812495
9	57197866	0.8098772
9	57198196	0.8491201
9	57198209	0.9630892
9	57198234	0.82655
9	57198945	0.5697158
9	57199151	0.9051726
9	57199184	0.6150726
9	57199259	0.5090919
9	57200286	0.3713092
9	57201033	0.7827897
9	57201133	0.851365
9	57201233	0.7282726
9	57201357	0.4840539
9	57201404	0.946176
9	57202076	0.6897826
9	57202331	0.3476902
9	57202603	0.3476902
9	57202666	0.7409663
9	57202734	0.4674723
9	57203034	0.1216983
9	57203052	0.9165998
9	57203116	0.7314854
9	57203205	0.6788766
9	57203246	0.5690795
9	57203283	0.4862393
9	57203400	0.7040534
9	57203650	0.9615616
9	57203695	0.4328432
9	57204081	0.7088052
9	57204117	0.527761
9	57204144	0.003047184
9	57204478	0.3072301
9	57204962	0.6960188
9	57205120	0.108429
9	57205132	0.04694761
9	57205135	0.678282
9	57205704	0.5383534
9	57205756	0.3038809
9	57205817	0.4472454
9	57205859	0.119548
9	57206040	0.400565
9	57206051	0.6772041
9	57206155	0.7385505
9	57206262	0.9149976
9	57206449	0.9496397
9	57206470	0.884748
9	57207320	0.855123
9	57207581	0.3179428
9	57207954	0.7804582
9	57208140	0.5299309
9	57208487	0.8928823
9	57209504	0.5879525
9	57209769	0.35494
9	57209971	0.7575841
9	57210089	0.961381
9	57210098	0.7603271
9	57210448	0.9736232
9	57210559	0.9084362
9	57210725	0.8997052
9	57210727	0.9018921
9	57210756	0.9693834
9	57210797	0.9796906
9	57210837	0.7165658
9	57210864	0.9574876
9	57210893	0.3589918
9	57210910	0.4707843
9	57210915	0.8626983
9	57210934	0.772288
9	57210939	0.5160016
9	57210943	0.537954
9	57210970	0.7444039
9	57210973	0.2305951
9	57210979	0.1583563
9	57210994	0.7444039
9	57211068	0.1635406
9	57211082	0.6954243
9	57211096	0.6316799
9	57211166	0.6275125
9	57211205	0.7719652
9	57211240	0.05152088
9	57211268	0.08594809
9	57211308	0.08068233
9	57211329	0.331554
9	57211338	0.08068233
9	57211339	0.7118075
9	57211446	0.08068233
9	57211450	0.7527919
9	57211461	0.331554
9	57211466	0.6622035
9	57211469	0.6622035
9	57211475	0.6622035
9	57211504	0.2778048
9	57211558	0.9131616
9	57211600	0.1105053
9	57211601	0.0530915
9	57211642	0.688968
9	57211643	0.8055329
9	57211675	0.07458806
9	57211690	0.7158771
9	57211703	0.6704481
9	57211745	0.1116291
9	57211757	0.4026891
9	57211789	0.7718293
9	57211857	0.517172
9	57211869	0.958752
9	57211901	0.8347842
9	57211987	0.6956861
9	57212007	0.4575048
9	57212014	0.6697095
9	57212018	0.2911822
9	57212042	0.9669697
9	57212070	0.8643754
9	57212239	0.1387319
9	57212392	0.5876547
9	57212684	0.831935
9	57213085	0.8315565
9	57213684	0.03288048
9	57214532	0.03458132
9	57214611	0.953306
9	57214659	0.03458132
9	57214733	0.3034816
9	57214989	0.8038694
9	57215466	0.01805863
9	57216066	0.04549211
9	57216311	0.0370032
9	57216820	0.9594449
9	57217236	0.6334863
9	57217568	0.9366359
9	57218280	0.9908782
9	57218327	0.5280417
9	57218421	0.8506683
9	57218508	0.0370032
9	57218558	0.0370032
9	57218576	0.5392495
9	57218827	0.7603412
9	57218989	0.9759963
9	57219346	0.5059659
9	57219372	0.07392995
9	57219445	0.5501725
9	57219467	0.07660822
9	57219525	0.6262352
9	57219554	0.6386202
9	57219623	0.5528915
9	57219669	0.07951417
9	57219714	0.6008617
9	57219742	0.3782529
9	57219751	0.6262352
9	57219754	0.6262352
9	57219783	0.6060645
9	57219838	0.5323574
9	57219867	0.6262352
9	57219929	0.5501725
9	57219955	0.5367417
9	57219994	0.5501725
9	57220005	0.954774
9	57220015	0.768657
9	57220035	0.5501725
9	57220073	0.5503351
9	57220123	0.5501725
9	57220128	0.5501725
9	57220185	0.5501725
9	57220187	0.5501725
9	57220276	0.6262352
9	57220280	0.5514451
9	57220282	0.6545472
9	57220286	0.5501725
9	57220301	0.5501725
9	57220306	0.5501725
9	57220328	0.5501725
9	57220350	0.6651782
9	57220356	0.5531252
9	57220373	0.5924224
9	57220374	0.06511827
9	57220376	0.5924224
9	57220377	0.6066728
9	57220387	0.5894442
9	57220391	0.5894442
9	57220462	0.361481
9	57220464	0.361481
9	57220471	0.361481
9	57220486	0.9124003
9	57220540	0.554458
9	57220545	0.554458
9	57220559	0.554458
9	57220581	0.5501725
9	57220585	0.5501725
9	57220591	0.5501725
9	57220629	0.5280915
9	57220630	0.5815357
9	57220631	0.5501725
9	57220675	0.8445354
9	57220688	0.5591125
9	57220689	0.5591125
9	57220715	0.5163507
9	57220736	0.5163507
9	57220737	0.08389851
9	57220740	0.5423307
9	57220782	0.5501725
9	57220796	0.2769722
9	57220813	0.6210821
9	57220827	0.5501725
9	57220828	0.5548683
9	57220856	0.2769722
9	57221192	0.9611987
9	57221197	0.4389215
9	57221219	0.3107453
9	57221223	0.6501485
9	57221230	0.9536399
9	57221240	0.4066967
9	57221250	0.2048768
9	57221260	0.4683782
9	57221264	0.6456257
9	57221273	0.3671538
9	57221281	0.776262
9	57221414	0.3305198
9	57222430	0.05428114
9	57222437	0.7762085
9	57222475	0.03319061
9	57222476	0.05524291
9	57222848	0.2985036
9	57222868	0.309508
9	57222874	0.1311232
9	57222883	0.2986413
9	57223396	0.729387
9	57223409	0.6164982
9	57223425	0.6210854
9	57223499	0.5555155
9	57223526	0.2800425
9	57223536	0.3278162
9	57223576	0.6262352
9	57223597	0.5501725
9	57223598	0.554458
9	57223609	0.4332005
9	57223614	0.7044982
9	57223615	0.6262352
9	57223701	0.5501725
9	57223704	0.5501725
9	57223747	0.5777916
9	57223761	0.585595
9	57223762	0.5777916
9	57223776	0.585595
9	57223782	0.585595
9	57223791	0.585595
9	57223805	0.6386202
9	57223811	0.2869462
9	57223840	0.554458
9	57223902	0.554458
9	57223992	0.1437569
9	57224023	0.1437569
9	57224059	0.145589
9	57224126	0.01566683
9	57224159	0.01588123
9	57224214	0.01588123
9	57224261	0.5815415
9	57224263	0.5815415
9	57224326	0.5039779
9	57224333	0.4974161
9	57224532	0.1294257
9	57224533	0.4669399
9	57224564	0.5143972
9	57224809	0.1441341
9	57224821	0.2313454
9	57224859	0.1899883
9	57224872	0.1232832
9	57225006	0.6296416
9	57225120	0.9923891
9	57225128	0.9910628
9	57225155	0.8114694
9	57225180	0.9271106
9	57225296	0.9789779
9	57225332	0.60689
9	57225348	0.9773614
9	57225351	0.7833198
9	57225384	0.9346016
9	57225453	0.6794329
9	57225477	0.9419142
9	57225627	0.8277942
9	57225643	0.8795694
9	57225666	0.9967913
9	57225699	0.8795694
9	57225702	0.8795694
9	57225709	0.8795694
9	57225803	0.7170101
9	57226774	0.86552
9	57226787	0.8765799
9	57226789	0.8765799
9	57226792	0.8765799
9	57226811	0.4577372
9	57226848	0.7047617
9	57226861	0.8765799
9	57226876	0.8765799
9	57226972	0.8334596
9	57226986	0.6594522
9	57227004	0.8196652
9	57227084	0.4367994
9	57227100	0.3953785
9	57227102	0.3953785
9	57227165	0.6120621
9	57227213	0.4420205
9	57227291	0.4968001
9	57227399	0.09495603
9	57227403	0.9713868
9	57227404	0.09495603
9	57227444	0.1325405
9	57227454	0.2470311
9	57227460	0.1699793
9	57227466	0.09495603
9	57227473	0.09495603
9	57227478	0.09495603
9	57227482	0.09495603
9	57227493	0.1179075
9	57227575	0.1016066
9	57227775	0.4913043
9	57227825	0.6087406
9	57228195	0.3359335
9	57228203	0.09983822
9	57228223	0.8529901
9	57228260	0.2794525
9	57228272	0.09406934
9	57228563	0.8998302
9	57228734	0.07664839
9	57228772	0.1033286
9	57228870	0.7033181
9	57229071	0.6346304
9	57229102	0.7033181
9	57229198	0.6325786
9	57229220	0.4769436
9	57230334	0.06670512
9	57230371	0.3485048
9	57230559	0.7033181
9	57230659	0.8529901
9	57230676	0.6985349
9	57230759	0.6985349
9	57230987	0.7033181
9	57231047	0.7033181
9	57232107	0.3860859
9	57232242	0.7033181
9	57232250	0.3860859
9	57232312	0.7033181
9	57232781	0.1050066
9	57233500	0.04439882
9	57233931	0.2324011
9	57234310	0.3365484
9	57234331	0.06060949
9	57234372	0.08987977
9	57234398	0.0454685
9	57234523	0.5253583
9	57234542	0.3326729
9	57234607	0.0136354
9	57234685	0.03224612
9	57234698	0.4958175
9	57234798	0.06278802
9	57234836	0.4888377
9	57234848	0.05948016
9	57234972	0.07294242
9	57234973	0.07298169
9	57234980	0.4910906
9	57235012	0.1839319
9	57235096	0.057668
9	57235102	0.4905296
9	57235132	0.06891292
9	57235140	0.07473724
9	57235141	0.4910906
9	57235143	0.07837916
9	57235164	0.06655647
9	57235171	0.8622414
9	57235185	0.1126498
9	57235195	0.1729255
9	57235613	0.1179689
9	57235713	0.06914506
9	57235937	0.4706988
9	57236005	0.6388225
9	57236063	0.6996363
9	57236079	0.6717247
9	57236092	0.8873544
9	57236102	0.1807067
9	57236299	0.0664623
9	57236358	0.3462689
9	57236492	0.1008421
9	57236522	0.09454371
9	57236523	0.3604481
9	57236626	0.0905682
9	57236638	0.04992611
9	57236654	0.1817266
9	57236657	0.200183
9	57236704	0.233938
9	57236719	0.1213273
9	57236730	0.3617061
9	57236751	0.1915259
9	57236766	0.648546
9	57236780	0.1915259
9	57236811	0.1951426
9	57236819	0.09720914
9	57236836	0.116732
9	57236856	0.1348587
9	57236882	0.2191769
9	57236931	0.6283607
9	57236934	0.8810141
9	57236936	0.6037224
9	57237162	0.2495434
9	57237288	0.007127891
9	57237358	0.4233277
9	57237399	0.7469181
9	57237518	0.5643803
9	57237736	0.7532677
9	57237764	0.6536999
9	57237779	0.6388907
9	57237896	0.5748567
9	57237924	0.5552626
9	57237929	0.460056
9	57238112	0.5827931
9	57238144	0.5613541
9	57238188	0.5904406
9	57238231	0.4250569
9	57238256	0.3676053
9	57238312	0.4406474
9	57238344	0.8406288
9	57238349	0.9069482
9	57238422	0.7920506
9	57238447	0.8185758
9	57238485	0.3664401
9	57238533	0.4768115
9	57239574	0.1155047
9	57240339	0.5353895
9	57240346	0.7375456
9	57240441	0.1443528
9	57240505	0.2729111
9	57240624	0.1078645
9	57240625	0.5546152
9	57240655	0.3257797
9	57241131	0.1462907
9	57241474	0.636649
9	57241514	0.636649
9	57241717	0.2796932
9	57241920	0.8275718
9	57242024	0.3608423
9	57242360	0.3257797
9	57242390	0.8621973
9	57242562	0.9598622
9	57242875	0.6290138
9	57243235	0.6081012
9	57244095	0.5753985
9	57244166	0.6371248
9	57244171	0.8978012
9	57244196	0.3711182
9	57244197	0.4287999
9	57245184	0.4883868
9	57245216	0.8061199
9	57245233	0.8332078
9	57245237	0.4752716
9	57245278	0.8293135
9	57245294	0.3340347
9	57245296	0.2941068
9	57245323	0.2438758
9	57245328	0.5657152
9	57245330	0.4731233
9	57245331	0.8689604
9	57247459	0.131085
9	57247539	0.3260191
9	57247592	0.1704328
9	57247647	0.5353895
9	57247986	0.5324875
9	57247997	0.5353895
9	57248000	0.4678058
9	57248020	0.7485515
9	57248063	0.1458594
9	57248107	0.5353895
9	57248175	0.2773243
9	57248206	0.8877632
9	57248280	0.6629391
9	57248491	0.05531033
9	57248672	0.18409
9	57248690	0.3282207
9	57249055	0.3230427
9	57249060	0.8574031
9	57249193	0.1737316
9	57249527	0.7485515
9	57249609	0.1333843
9	57249941	0.8022207
9	57249998	0.6138378
9	57250033	0.5794143
9	57255219	0.2584266
9	57255248	0.6962959
9	57255256	0.8271829
9	57255266	0.7076139
9	57255336	0.7036089
9	57255363	0.3767884
9	57255426	0.7134882
9	57255444	0.8156906
9	57255450	0.2578719
9	57255457	0.7134882
9	57255461	0.652528
9	57255480	0.7943651
9	57255520	0.7773369
9	57255547	0.8600541
9	57255561	0.8600541
9	57255562	0.8600541
9	57255579	0.7773369
9	57255580	0.7773369
9	57255628	0.8600541
9	57255635	0.7007779
9	57255676	0.8219552
9	57255702	0.8328503
9	57255735	0.8328503
9	57255785	0.7292153
9	57255789	0.7085632
9	57255830	0.5571835
9	57255883	0.7504995
9	57255888	0.6686695
9	57255894	0.9927034
9	57255947	0.7504995
9	57255991	0.7500033
9	57256049	0.7771393
9	57256119	0.7208338
9	57256130	0.7208338
9	57256138	0.7577676
9	57256160	0.7577676
9	57256183	0.7577676
9	57256193	0.5422141
9	57256235	0.7266558
9	57256236	0.7266558
9	57256244	0.7266558
9	57256265	0.7333348
9	57256299	0.6203412
9	57256311	0.7333348
9	57256331	0.6523543
9	57256342	0.5925199
9	57256354	0.657383
9	57256372	0.657383
9	57256424	0.5478782
9	57256427	0.7269758
9	57256455	0.6280216
9	57256466	0.5768717
9	57256467	0.4978238
9	57256482	0.4234501
9	57256487	0.4274094
9	57256550	0.4502982
9	57256558	0.4502982
9	57256585	0.3995525
9	57257869	0.7240138
9	57257935	0.636236
9	57258088	0.4371795
9	57258089	0.9033858
9	57258097	0.8258542
9	57258101	0.4532869
9	57258108	0.8258542
9	57258112	0.7327602
9	57258114	0.8258542
9	57258130	0.8432611
9	57258141	0.7287785
9	57258153	0.8135811
9	57258169	0.7681637
9	57258172	0.8548496
9	57258188	0.5854795
9	57258231	0.5166139
9	57258238	0.8243745
9	57258241	0.8299213
9	57258251	0.8683273
9	57258260	0.8752368
9	57258264	0.8752368
9	57258274	0.999604
9	57258283	0.8680057
9	57258292	0.9747174
9	57258303	0.9510928
9	57258351	0.7003004
9	57258386	0.2776244
9	57258521	0.3971759
9	57258728	0.6394426
9	57258939	0.9684167
9	57258950	0.5912638
9	57260402	0.333093
9	57260468	0.6307078
9	57260530	0.2939965
9	57260531	0.2727369
9	57260900	0.4845803
9	57260958	0.6649487
9	57261089	0.2085942
9	57261577	0.6164211
9	57261866	0.4540417
9	57261913	0.3945361
9	57261940	0.354133
9	57262187	0.354133
9	57262189	0.354133
9	57262216	0.354133
9	57262236	0.354133
9	57262308	0.354133
9	57262314	0.4540417
9	57262381	0.845712
9	57262386	0.4012587
9	57262390	0.4012587
9	57262400	0.8222292
9	57262425	0.4492637
9	57262528	0.30306
9	57262578	0.3285988
9	57262742	0.3945361
9	57262897	0.354133
9	57262907	0.354133
9	57262915	0.09965761
9	57262926	0.3455038
9	57263032	0.6210131
9	57263182	0.3513968
9	57263202	0.3459612
9	57263206	0.3311045
9	57263209	0.1025276
9	57263212	0.3163874
9	57263222	0.3025755
9	57263225	0.8189834
9	57263231	0.3346564
9	57263232	0.3686827
9	57263248	0.3496571
9	57263252	0.3496571
9	57263254	0.3496571
9	57263332	0.3270471
9	57263380	0.354133
9	57263391	0.38561
9	57263392	0.364122
9	57263411	0.2850506
9	57263431	0.320565
9	57263450	0.2750459
9	57263570	0.354133
9	57263684	0.3657847
9	57263766	0.4298542
9	57263781	0.3947034
9	57263837	0.3570937
9	57263999	0.3308853
9	57264030	0.3213853
9	57264053	0.353587
9	57264060	0.3252855
9	57264084	0.3466773
9	57264085	0.3466773
9	57264098	0.3186942
9	57264131	0.3316794
9	57264139	0.3464384
9	57264182	0.3203807
9	57264188	0.3104413
9	57264202	0.2802207
9	57264207	0.2802207
9	57264232	0.3105035
9	57264234	0.2697573
9	57264288	0.2907848
9	57264310	0.3401503
9	57265446	0.7061215
9	57265729	0.3023617
9	57265870	0.4764683
9	57265940	0.7508763
9	57266696	0.2694492
9	57266723	0.2223823
9	57266949	0.3617597
9	57266954	0.3617597
9	57267167	0.5157172
9	57267179	0.5375793
9	57267288	0.4898021
9	57267406	0.5879965
9	57267464	0.3684326
9	57267535	0.1829189
9	57267571	0.5752948
9	57267606	0.3127999
9	57267644	0.6551299
9	57267661	0.6168542
9	57267666	0.5200366
9	57267689	0.9704353
9	57267729	0.8433323
9	57267746	0.6488739
9	57267749	0.6488739
9	57267752	0.6168542
9	57267756	0.808078
9	57267760	0.2017182
9	57267765	0.7133615
9	57267769	0.6027666
9	57267776	0.6039076
9	57267784	0.8244648
9	57267805	0.6881627
9	57267823	0.725097
9	57267828	0.7191487
9	57267835	0.6733231
9	57267876	0.6733231
9	57267895	0.1967427
9	57267911	0.6733231
9	57267923	0.4989068
9	57267931	0.7540908
9	57267934	0.6733231
9	57267960	0.6528574
9	57268000	0.6733231
9	57268016	0.677282
9	57268032	0.6488739
9	57268063	0.6756286
9	57268067	0.6756286
9	57268125	0.6488739
9	57268186	0.5398891
9	57268198	0.6881627
9	57268219	0.1967427
9	57268269	0.6881627
9	57268276	0.758387
9	57268342	0.6192404
9	57268863	0.5615329
9	57268931	0.6488739
9	57268973	0.6488739
9	57269064	0.6406771
9	57269091	0.5615329
9	57269143	0.9694218
9	57269295	0.5555464
9	57269367	0.6881627
9	57269628	0.6551299
9	57269803	0.578094
9	57269868	0.4915909
9	57269964	0.6881627
9	57270237	0.6223296
9	57270422	0.5200366
9	57270567	0.728366
9	57271076	0.6881627
9	57271202	0.6733231
9	57271203	0.8486714
9	57271206	0.6733231
9	57271273	0.6733231
9	57271445	0.6733231
9	57271879	0.5277112
9	57272166	0.6406771
9	57272511	0.8092904
9	57272705	0.6551299
9	57272719	0.6551299
9	57272932	0.6551299
9	57272995	0.1986215
9	57273014	0.5615329
9	57273029	0.1986215
9	57273055	0.5615329
9	57273153	0.6168542
9	57273182	0.4929667
9	57273283	0.6551299
9	57273447	0.6881627
9	57273535	0.6954222
9	57273575	0.7653895
9	57273673	0.9380886
9	57273740	0.9031259
9	57273772	0.1059703
9	57274024	0.5096329
9	57274483	0.8313029
9	57274821	0.1539376
9	57274852	0.01590605
9	57275285	0.3989796
9	57275328	0.407476
9	57275350	0.3662688
9	57275351	0.3662688
9	57275352	0.3662688
9	57275444	0.3498899
9	57275447	0.3597446
9	57275521	0.3312101
9	57275531	0.3447756
9	57275595	0.31225
9	57275725	0.9078668
9	57279185	0.5670077
9	57279197	0.4789751
9	57279226	0.4662311
9	57279740	0.5038408
9	57282959	0.795957
9	57283058	0.6915906
9	57283072	0.1674316
9	57283198	0.8754365
9	57283597	0.491823
9	57283918	0.8913331
9	57284069	0.207405
9	57284183	0.2150537
9	57284593	0.4881739
9	57285402	0.02536931
9	57285443	0.3306462
9	57285508	0.1862972
9	57285644	0.02492552
9	57285776	0.0224646
9	57285822	0.3650299
9	57285844	0.2268713
9	57285903	0.1838681
9	57286017	0.4830803
9	57286121	0.7304404
9	57286197	0.02492552
9	57286220	0.695396
9	57286267	0.4052523
9	57286285	0.1535133
9	57286321	0.0540611
9	57286501	0.2959037
9	57286527	0.412385
9	57286589	0.8565139
9	57286593	0.0849316
9	57286690	0.3594037
9	57286868	0.8387484
9	57286907	0.03204181
9	57286983	0.3563185
9	57287057	0.712549
9	57287113	0.3901675
9	57287161	0.9454222
9	57287174	0.7026498
9	57287211	0.1688141
9	57287217	0.695396
9	57287221	0.02384365
9	57287341	0.3650299
9	57287396	0.3402325
9	57288527	0.6736902
9	57288549	0.9470346
9	57288621	0.07777043
9	57288633	0.3181209
9	57288655	0.05537732
9	57288657	0.004762604
9	57288678	0.5703227
9	57288689	0.05331134
9	57288695	0.8433516
9	57288727	0.06852376
9	57289068	0.05331134
9	57289107	0.05331134
9	57289199	0.267993
9	57289283	0.9863936
9	57289487	0.8932852
9	57289499	0.7892973
9	57289511	0.9601453
9	57289543	0.8930508
9	57289556	0.9907103
9	57289559	0.9907103
9	57289565	0.9993588
9	57289583	0.9162049
9	57290095	0.08107795
9	57290230	0.7179834
9	57290245	0.3619471
9	57290606	0.06466287
9	57290608	0.686826
9	57290615	0.0700701
9	57290635	0.05390611
9	57290640	0.5831793
9	57290644	0.07618005
9	57290652	0.06974339
9	57290661	0.07339422
9	57290682	0.07074725
9	57290724	0.02500768
9	57290860	0.06948444
9	57290905	0.0684097
9	57290946	0.08687088
9	57290960	0.06897597
9	57290964	0.06897597
9	57290990	0.06267622
9	57290999	0.06267622
9	57291002	0.06267622
9	57291004	0.5313666
9	57291017	0.8343878
9	57291027	0.06267622
9	57291078	0.06690681
9	57291087	0.06690681
9	57291103	0.06690681
9	57291111	0.572811
9	57291121	0.9316459
9	57291176	0.06685286
9	57291190	0.0591247
9	57291192	0.05865582
9	57291204	0.06634387
9	57291230	0.06634387
9	57291232	0.06634387
9	57291233	0.06634387
9	57291234	0.06634387
9	57291237	0.06634387
9	57291271	0.06690681
9	57291279	0.01175052
9	57291291	0.06690681
9	57291312	0.06690681
9	57291404	0.0651887
9	57291420	0.06777247
9	57291421	0.0651887
9	57291422	0.06777247
9	57291473	0.01539134
9	57291490	0.06690681
9	57291494	0.06690681
9	57291501	0.9316459
9	57291512	0.08891663
9	57291513	0.06690681
9	57291520	0.06690681
9	57291521	0.06690681
9	57291531	0.1376987
9	57291535	0.06690681
9	57291570	0.9316459
9	57291597	0.3770087
9	57291606	0.0967247
9	57291622	0.06637706
9	57291628	0.06690681
9	57291652	0.06454746
9	57291661	0.06916341
9	57291664	0.06690681
9	57291695	0.1294162
9	57291812	0.1242574
9	57291819	0.1254588
9	57291832	0.06589019
9	57291900	0.01650142
9	57291928	0.3144762
9	57291929	0.5501712
9	57291930	0.08035263
9	57291933	0.5766729
9	57291938	0.08035263
9	57291950	0.07784736
9	57291955	0.0709867
9	57291983	0.0784798
9	57291989	0.0784798
9	57291992	0.0784798
9	57291994	0.0784798
9	57292003	0.06690681
9	57292060	0.06634387
9	57292066	0.06634387
9	57292131	0.01502037
9	57292386	0.8964536
9	57292850	0.1187846
9	57292955	0.3340326
9	57292973	0.01398866
9	57293057	0.01241056
9	57293061	0.3164867
9	57293109	0.5832477
9	57293135	0.6086638
9	57293259	0.7741707
9	57293395	0.1632779
9	57293398	0.1523542
9	57293428	0.9303244
9	57293432	0.111433
9	57293447	0.111433
9	57293448	0.111433
9	57293467	0.08244774
9	57293591	0.07625937
9	57293636	0.06876161
9	57293665	0.0967247
9	57293674	0.006834682
9	57294249	0.4403401
9	57294250	0.003085421
9	57294252	0.5410688
9	57294259	0.7425274
9	57294307	0.06403862
9	57294310	0.2978458
9	57294311	0.06403862
9	57294337	0.00392679
9	57294405	0.08228233
9	57294728	0.05707554
9	57294730	0.005933191
9	57294772	0.03453822
9	57294785	0.06605443
9	57294789	0.06605443
9	57294817	0.08265136
9	57294821	0.08265136
9	57294867	0.07157217
9	57294898	0.06980768
9	57294908	0.06980768
9	57294937	0.07157217
9	57294980	0.7442883
9	57294990	0.08300772
9	57294994	0.08300772
9	57294996	0.08300772
9	57295008	0.3228916
9	57295021	0.4480605
9	57295060	0.1051509
9	57295066	0.004196166
9	57295104	0.003980872
9	57295105	0.0967247
9	57295108	0.003980872
9	57295120	0.0967247
9	57295149	0.6821309
9	57295157	0.09547802
9	57295184	0.09667782
9	57295245	0.09547802
9	57295270	0.002982436
9	57295287	0.01509691
9	57295354	0.0967247
9	57295356	0.0967247
9	57295374	0.0967247
9	57295397	0.08270234
9	57295413	0.0967247
9	57295435	0.09793639
9	57295453	0.9417233
9	57295454	0.0967247
9	57295461	0.0967247
9	57295463	0.0967247
9	57295507	0.00872927
9	57295524	0.9662664
9	57295547	0.02516801
9	57295566	0.4593556
9	57295637	0.0967247
9	57295701	0.09547802
9	57295805	0.001572838
9	57295841	0.008740376
9	57295842	0.09609487
9	57295856	0.0124894
9	57295874	0.02671654
9	57295912	0.09828089
9	57295955	0.09365265
9	57295963	0.09297155
9	57296962	0.0600826
9	57296963	0.9979611
9	57296975	0.07036018
9	57297158	0.0005174582
9	57297191	0.00956299
9	57297279	0.003861491
9	57297281	0.2849292
9	57297303	0.01606763
9	57297353	0.2446896
9	57297408	0.1766435
9	57297443	0.002952041
9	57297446	0.002849449
9	57297546	0.438665
9	57297642	0.09913932
9	57297652	0.07887419
9	57297657	0.07414492
9	57297701	0.1575829
9	57297757	0.1082866
9	57297798	0.320075
9	57297943	0.161443
9	57297971	0.2381373
9	57297975	0.2381373
9	57297994	0.1443199
9	57298007	0.1151854
9	57298036	0.05193959
9	57298051	0.06238529
9	57298060	0.04808235
9	57298086	0.6464992
9	57298177	0.4618986
9	57298194	0.4632265
9	57298325	0.270571
9	57298348	0.4361123
9	57298350	0.3655045
9	57298377	0.5143563
9	57298500	0.8174082
9	57298549	0.7021145
9	57298551	0.6630755
9	57298588	0.8327373
9	57298704	0.9238364
9	57298743	0.2833698
9	57298861	0.3675342
9	57298892	0.423143
9	57298905	0.3354346
9	57299019	0.4229963
9	57299020	0.4229963
9	57299051	0.506941
9	57299058	0.506941
9	57299098	0.4566889
9	57299123	0.4955341
9	57299175	0.7666837
9	57299274	0.5524276
9	57299295	0.8675048
9	57299471	0.8690961
9	57299514	0.4675085
9	57299548	0.8965268
9	57299587	0.02758997
9	57299831	0.7391403
9	57299961	0.3656292
9	57299994	0.4044044
9	57300030	0.3469935
9	57300035	0.1860472
9	57300129	0.3629494
9	57305106	0.2958811
9	57305110	0.223147
9	57305452	0.1901775
9	57305509	0.2221381
9	57305898	0.8463962
9	57305963	0.006720639
9	57306245	0.7448863
9	57312433	0.2066169
9	57312564	0.6047134
9	57312982	0.9698325
9	57313410	0.04548981
9	57313428	0.1974416
9	57313431	0.2162759
9	57313565	0.4150709
9	57313597	0.2388279
9	57313724	0.4187644
9	57313858	0.4719442
9	57313884	0.2190713
9	57313902	0.530038
9	57313931	0.9227618
9	57314039	0.6359285
9	57314171	0.03090369
9	57314185	0.7050977
9	57314415	0.513218
9	57314915	0.3829158
9	57315522	0.4567306
9	57315638	0.4593556
9	57315816	0.4714286
9	57315826	0.03909889
9	57316151	0.5411296
9	57316250	0.7531451
9	57316263	0.7577341
9	57316281	0.6911859
9	57316320	0.7053016
9	57316404	0.667436
9	57316905	0.1725953
9	57316964	0.5718367
9	57316988	0.7328037
9	57317175	0.5340338
9	57317226	0.494208
9	57317467	0.4315103
9	57317989	0.3511766
9	57318034	0.3357137
9	57318237	0.3970254
9	57318285	0.3938406
9	57318288	0.02419404
9	57318357	0.3749996
9	57318391	0.354927
9	57318438	0.3749996
9	57318983	0.4079664
9	57319122	0.3717527
9	57319146	0.5625366
9	57319260	0.3749996
9	57319301	0.5666121
9	57319417	0.02203415
9	57319486	0.576969
9	57319615	0.3231868
9	57319679	0.3231868
9	57319704	0.3717527
9	57319967	0.360485
9	57320001	0.3897494
9	57320068	0.6019305
9	57320086	0.5666121
9	57320156	0.5666121
9	57320240	0.5434833
9	57320366	0.5832834
9	57320397	0.5832834
9	57320411	0.5832834
9	57320463	0.5666121
9	57320542	0.8119188
9	57320588	0.7128822
9	57320633	0.1639578
9	57320760	0.8747825
9	57320776	0.9691032
9	57320781	0.9513469
9	57320954	0.1810487
9	57321032	0.2912507
9	57321099	0.4029562
9	57321122	0.3717527
9	57321218	0.7747332
9	57321219	0.5754213
9	57321252	0.3763261
9	57321253	0.5680215
9	57321255	0.5680215
9	57321270	0.5666121
9	57321278	0.5666121
9	57321298	0.5666121
9	57321346	0.8764864
9	57321421	0.546953
9	57321429	0.5357116
9	57321741	0.4265869
9	57322777	0.03681534
9	57323168	0.6876395
9	57323204	0.3398457
9	57323750	0.07765521
9	57324321	0.5316538
9	57324725	0.05298951
9	57324838	0.2679895
9	57325821	0.1609757
9	57326043	0.771258
9	57326582	0.5729396
9	57326852	0.7316341
9	57327124	0.6385113
9	57327616	0.3305278
9	57327629	0.7669905
9	57327730	0.3532459
9	57327743	0.2499685
9	57327818	0.1560977
9	57328118	0.3345641
9	57328169	0.1144079
9	57328519	0.09270817
9	57328619	0.5811426
9	57328873	0.3507976
9	57328896	0.0228787
9	57328921	0.2096685
9	57328954	0.02184205
9	57329307	0.9384937
9	57329407	0.2027551
9	57329709	0.5371536
9	57329714	0.6023514
9	57329715	0.5480653
9	57329734	0.5264746
9	57329770	0.6207324
9	57329803	0.02650914
9	57329812	0.6554877
9	57329868	0.4875414
9	57329978	0.7486159
9	57330077	0.8353846
9	57330110	0.3628424
9	57330142	0.6999556
9	57330163	0.6619501
9	57330165	0.7408515
9	57330184	0.6763597
9	57330220	0.8107193
9	57330273	0.7253928
9	57330277	0.7253928
9	57330337	0.8199576
9	57330421	0.3709117
9	57330434	0.7098972
9	57330461	0.6706645
9	57330473	0.7278937
9	57330650	0.7098972
9	57330662	0.7274378
9	57330676	0.8370625
9	57330681	0.7378966
9	57330692	0.7701416
9	57330696	0.6999556
9	57330706	0.7278937
9	57330708	0.6999556
9	57330716	0.7278937
9	57330718	0.6999556
9	57330719	0.7345837
9	57330737	0.6885774
9	57330744	0.7278937
9	57330917	0.7880451
9	57330951	0.6159072
9	57331008	0.7278937
9	57331020	0.7378966
9	57331052	0.7098972
9	57331054	0.7098972
9	57331067	0.7098972
9	57331132	0.7588021
9	57331146	0.2468748
9	57331162	0.197703
9	57331184	0.7588021
9	57331192	0.7588021
9	57331197	0.7043841
9	57331268	0.7037959
9	57331318	0.6999556
9	57331319	0.7278937
9	57331325	0.7102372
9	57331326	0.7102372
9	57331341	0.7278937
9	57331343	0.9193367
9	57331355	0.7278937
9	57331412	0.7278937
9	57331430	0.7778173
9	57331517	0.4120449
9	57331539	0.7699565
9	57331557	0.7476017
9	57331815	0.8880474
9	57331876	0.08862553
9	57331911	0.9955578
9	57331925	0.807083
9	57331937	0.7910628
9	57331975	0.8495367
9	57332002	0.7145069
9	57332024	0.9308361
9	57332034	0.9668206
9	57332090	0.2802563
9	57332119	0.8070205
9	57332144	0.9912501
9	57332156	0.6911998
9	57332238	0.7399669
9	57332260	0.2160022
9	57332352	0.6688567
9	57332383	0.4898854
9	57332409	0.7403624
9	57332620	0.7544727
9	57332637	0.7747149
9	57332679	0.898709
9	57332697	0.977819
9	57332714	0.08900319
9	57332735	0.6546168
9	57332784	0.467196
9	57332812	0.5659225
9	57332840	0.8552612
9	57332843	0.6946256
9	57332875	0.3705501
9	57332876	0.3481624
9	57332877	0.3342176
9	57333218	0.8632619
9	57333238	0.6459171
9	57333265	0.7536799
9	57333292	0.770848
9	57333339	0.3988583
9	57333352	0.7438274
9	57333499	0.7776302
9	57333516	0.4297179
9	57333553	0.4918861
9	57333609	0.4371178
9	57333656	0.8167676
9	57333657	0.6806489
9	57333660	0.4167797
9	57333671	0.6655115
9	57333673	0.4068656
9	57333701	0.5262711
9	57333709	0.5911558
9	57333720	0.8061541
9	57333726	0.7187898
9	57333740	0.7859433
9	57333743	0.2772017
9	57333861	0.6663623
9	57333871	0.7312371
9	57333889	0.7035438
9	57333902	0.755654
9	57333915	0.4245909
9	57333918	0.9638747
9	57333919	0.8430352
9	57333927	0.8874333
9	57333943	0.8443935
9	57334003	0.6796467
9	57334021	0.8482935
9	57334035	0.6986654
9	57334042	0.7008522
9	57334083	0.8307052
9	57334086	0.8307052
9	57334109	0.9016939
9	57334121	0.4446637
9	57334158	0.7880451
9	57334202	0.7762397
9	57334268	0.4062434
9	57334284	0.4555693
9	57334307	0.7249341
9	57334316	0.7801125
9	57334325	0.7096181
9	57334330	0.7801125
9	57334356	0.7801125
9	57334358	0.4446637
9	57334359	0.4446637
9	57334471	0.7880451
9	57334522	0.4446637
9	57334571	0.7763765
9	57334590	0.7378966
9	57334622	0.6232505
9	57334664	0.4446637
9	57334667	0.8116954
9	57334682	0.7378966
9	57334707	0.6447458
9	57334737	0.8042751
9	57334788	0.4446637
9	57334789	0.8042751
9	57334857	0.4933022
9	57334908	0.8626707
9	57334924	0.7482453
9	57334927	0.7733853
9	57335064	0.9414621
9	57335076	0.5209404
9	57335102	0.6186774
9	57335118	0.9251022
9	57335170	0.6186774
9	57335238	0.5197013
9	57335245	0.90317
9	57335247	0.7739065
9	57335251	0.6867279
9	57335260	0.4086141
9	57335322	0.01501864
9	57335324	0.4657831
9	57335387	0.4377355
9	57335466	0.3726109
9	57335510	0.6772731
9	57335648	0.4483922
9	57335653	0.4483922
9	57335982	0.145718
9	57336034	0.1389729
9	57336036	0.6086791
9	57336055	0.4545711
9	57336058	0.2169655
9	57336147	0.06004379
9	57336495	0.06479277
9	57336496	0.02056057
9	57336505	0.0314762
9	57336533	0.03823246
9	57336551	0.04633135
9	57336581	0.05727503
9	57336605	0.05609995
9	57336614	0.03780466
9	57336671	0.0296405
9	57336689	0.02506754
9	57336728	0.05474951
9	57336906	0.01436135
9	57336909	0.01672442
9	57336918	0.01232527
9	57337134	0.1573163
9	57337399	0.428919
9	57337505	0.2655742
9	57337507	0.3291755
9	57337531	0.1508331
9	57337669	0.3379416
9	57337810	0.159361
9	57337836	0.1302549
9	57337839	0.1875867
9	57337915	0.2161296
9	57337918	0.2161296
9	57337926	0.2161296
9	57337943	0.1583801
9	57338020	0.2173476
9	57338098	0.2173476
9	57338125	0.159361
9	57338147	0.2173476
9	57338233	0.4536351
9	57338244	0.4536351
9	57338263	0.1606648
9	57338356	0.2189626
9	57338363	0.2189626
9	57338368	0.2189626
9	57338434	0.2189626
9	57338463	0.2189626
9	57338473	0.2173476
9	57338505	0.2017706
9	57338871	0.4337296
9	57338911	0.2030281
9	57338953	0.3688734
9	57338974	0.3289891
9	57339069	0.201506
9	57339393	0.2173476
9	57339534	0.159361
9	57339539	0.159361
9	57339543	0.159361
9	57339575	0.1606648
9	57339584	0.138789
9	57339636	0.2189626
9	57339664	0.3415956
9	57339672	0.2083587
9	57339673	0.2083587
9	57339674	0.2083587
9	57339725	0.2173476
9	57339771	0.1793296
9	57339776	0.1793296
9	57339782	0.159361
9	57339795	0.159361
9	57339799	0.159361
9	57339807	0.159361
9	57339817	0.159361
9	57339840	0.3272634
9	57339866	0.159361
9	57339887	0.159361
9	57339889	0.3352763
9	57340036	0.216622
9	57340099	0.1603162
9	57340213	0.1618858
9	57340588	0.7372813
9	57340594	0.581094
9	57340595	0.581094
9	57340617	0.8023378
9	57340703	0.02784996
9	57340749	0.7146787
9	57340840	0.6907564
9	57340857	0.6427426
9	57340900	0.581975
9	57340906	0.6907564
9	57340954	0.6873399
9	57340976	0.8269654
9	57340993	0.6958088
9	57341043	0.6943285
9	57341094	0.5768264
9	57341102	0.6864593
9	57341121	0.6907564
9	57341141	0.6864593
9	57341186	0.7452021
9	57341243	0.3289798
9	57341257	0.7530891
9	57341263	0.7547003
9	57341273	0.7577944
9	57341333	0.697947
9	57341431	0.7489108
9	57341450	0.7452021
9	57341454	0.7498177
9	57341480	0.7470293
9	57341482	0.7470293
9	57341497	0.7409433
9	57341534	0.6987762
9	57341565	0.6956957
9	57341570	0.6817631
9	57341592	0.6909968
9	57341604	0.6943285
9	57341632	0.6969318
9	57341661	0.6873399
9	57341672	0.3933544
9	57341677	0.9047827
9	57341689	0.6907564
9	57341749	0.7281566
9	57341762	0.7627387
9	57341769	0.6399136
9	57341780	0.6582233
9	57341803	0.7793524
9	57341855	0.551293
9	57341917	0.425081
9	57341927	0.4099324
9	57341937	0.4329692
9	57341948	0.251233
9	57341952	0.001016792
9	57344572	0.5455812
9	57344573	0.179619
9	57344579	0.3062042
9	57344601	0.6011727
9	57344610	0.8277045
9	57344630	0.91969
9	57344645	0.7349872
9	57344646	0.7349872
9	57344647	0.612469
9	57344674	0.6498591
9	57344697	0.6876083
9	57344712	0.5325388
9	57344829	0.6446103
9	57344832	0.6431985
9	57344891	0.6907564
9	57344924	0.6864593
9	57344980	0.5862601
9	57344998	0.6909968
9	57345000	0.3037864
9	57345009	0.5740172
9	57345022	0.6082047
9	57345067	0.5709665
9	57345095	0.03090899
9	57345122	0.6108323
9	57345126	0.6149357
9	57345130	0.6108323
9	57345166	0.5024233
9	57345188	0.5026145
9	57345191	0.4065551
9	57345288	0.02377933
9	57345310	0.02568502
9	57345314	0.9893934
9	57345342	0.5862601
9	57345351	0.6943285
9	57345397	0.02175067
9	57345470	0.5850403
9	57345550	0.7132443
9	57345863	0.6309327
9	57345869	0.4805582
9	57345897	0.736283
9	57345980	0.7916084
9	57345988	0.742514
9	57346016	0.6458187
9	57346029	0.678097
9	57346042	0.7784842
9	57346183	0.7525928
9	57346275	0.7441942
9	57346340	0.7128393
9	57346348	0.7226321
9	57346381	0.7128393
9	57346414	0.9609719
9	57346416	0.8700414
9	57346467	0.6907564
9	57346484	0.6506342
9	57346516	0.5614546
9	57346552	0.7451845
9	57346568	0.6943285
9	57346614	0.06795855
9	57346647	0.6815617
9	57346656	0.7168689
9	57346679	0.7456425
9	57346688	0.6423518
9	57346700	0.6907564
9	57346707	0.05477842
9	57346792	0.5377109
9	57346843	0.594643
9	57346852	0.672432
9	57346855	0.6159592
9	57347299	0.008959334
9	57347314	0.2775659
9	57347326	0.5161351
9	57347336	0.5168511
9	57347355	0.603619
9	57347391	0.582295
9	57347397	0.6959505
9	57347449	0.6952247
9	57347450	0.6952247
9	57347687	0.9516436
9	57347858	0.4541563
9	57347936	0.2051454
9	57347942	0.1816847
9	57348327	0.08887019
9	57348410	0.1321429
9	57348488	0.9035974
9	57348503	0.09228284
9	57348582	0.643102
9	57348593	0.8832649
9	57348721	0.9528716
9	57348768	0.665472
9	57348804	0.6219834
9	57348886	0.9528716
9	57348893	0.707238
9	57348941	0.9461587
9	57348950	0.9461587
9	57348953	0.9461587
9	57348982	0.9396923
9	57349034	0.9461587
9	57349042	0.9461587
9	57349145	0.9528716
9	57349179	0.9901651
9	57349200	0.8988987
9	57349259	0.8922929
9	57349304	0.8922929
9	57349306	0.9461587
9	57349437	0.9476742
9	57349450	0.9198071
9	57349459	0.9528716
9	57349483	0.9528716
9	57349490	0.9562289
9	57349510	0.08862553
9	57349585	0.790132
9	57349602	0.7524144
9	57349614	0.7458512
9	57349629	0.7458512
9	57349648	0.7458512
9	57349657	0.7458512
9	57349681	0.7458512
9	57349764	0.7606042
9	57349811	0.7631052
9	57349836	0.7729009
9	57349847	0.7631052
9	57349853	0.7631052
9	57349876	0.7791554
9	57349884	0.8182753
9	57349897	0.8021075
9	57349918	0.8021075
9	57349934	0.7631052
9	57349950	0.8190009
9	57349954	0.7579676
9	57349974	0.7631052
9	57349984	0.7631052
9	57349992	0.7631052
9	57350003	0.8246201
9	57350012	0.7631052
9	57350017	0.7631052
9	57350042	0.6982458
9	57350067	0.8246201
9	57350085	0.7631052
9	57350090	0.7631052
9	57350093	0.7631052
9	57350132	0.7631052
9	57350143	0.8246201
9	57350145	0.7631052
9	57350158	0.7631052
9	57350218	0.8246201
9	57350240	0.8246201
9	57350245	0.8246201
9	57350324	0.7791554
9	57350350	0.987972
9	57350363	0.08032232
9	57350396	0.7631052
9	57350419	0.7458512
9	57350443	0.7458512
9	57350508	0.7458512
9	57350553	0.7888684
9	57350585	0.7458512
9	57350598	0.7458512
9	57350606	0.7458512
9	57350611	0.7458512
9	57350621	0.7458512
9	57350659	0.7458512
9	57350661	0.7458512
9	57350665	0.7458512
9	57350682	0.6883425
9	57350711	0.8068654
9	57350725	0.7030197
9	57350726	0.7030197
9	57350729	0.7626783
9	57350740	0.7292023
9	57350741	0.7842785
9	57350759	0.670578
9	57350842	0.7238747
9	57350844	0.7631052
9	57350855	0.5272851
9	57350863	0.7631052
9	57350917	0.8248938
9	57350942	0.790823
9	57350943	0.7631052
9	57350944	0.7631052
9	57350951	0.7631052
9	57350972	0.8246201
9	57351013	0.7458512
9	57351042	0.9820736
9	57351057	0.7631052
9	57351123	0.7458512
9	57351132	0.7458512
9	57351134	0.08862553
9	57351178	0.7045228
9	57351262	0.6918254
9	57351355	0.7631052
9	57351372	0.7631052
9	57351394	0.9420867
9	57351506	0.7631052
9	57351518	0.7631052
9	57351527	0.7631052
9	57351587	0.7631052
9	57351627	0.8923116
9	57351645	0.6946235
9	57351650	0.6946235
9	57351659	0.9595174
9	57351668	0.7135
9	57351683	0.7458512
9	57351697	0.7458512
9	57351746	0.7398867
9	57351811	0.7631052
9	57352089	0.8021075
9	57352102	0.7631052
9	57352164	0.7847018
9	57352184	0.9998343
9	57352364	0.7458512
9	57352424	0.6942297
9	57352430	0.6344461
9	57352457	0.6344461
9	57352471	0.7458512
9	57352577	0.7458512
9	57352694	0.07985545
9	57352753	0.7458512
9	57352883	0.7458512
9	57353113	0.1143868
9	57353141	0.9768379
9	57353142	0.1654754
9	57353159	0.128585
9	57353214	0.3871384
9	57353220	0.08862553
9	57353283	0.3913364
9	57353329	0.4389163
9	57353372	0.4289598
9	57353379	0.5233382
9	57353447	0.6683863
9	57354380	0.2374472
9	57354403	0.28686
9	57354472	0.2542043
9	57354499	0.6059886
9	57354614	0.5860546
9	57354618	0.5860546
9	57354619	0.5860546
9	57354622	0.5860546
9	57354623	0.5860546
9	57354675	0.2810665
9	57355205	0.03962387
9	57355324	0.08323168
9	57355415	0.5106564
9	57355526	0.1193529
9	57355680	0.08323168
9	57355718	0.1737198
9	57355758	0.08323168
9	57355783	0.09401791
9	57355825	0.0681787
9	57355881	0.05850288
9	57355914	0.0192183
9	57355917	0.02824373
9	57355926	0.1135334
9	57355941	0.07845958
9	57355954	0.09543325
9	57356093	0.5451901
9	57356138	0.4019831
9	57356147	0.510584
9	57356156	0.510584
9	57356164	0.6182039
9	57356167	0.2835444
9	57356168	0.3701249
9	57356184	0.476018
9	57356189	0.4258768
9	57356207	0.2777013
9	57356232	0.2002251
9	57356257	0.2105285
9	57356269	0.1449519
9	57356271	0.1449519
9	57356287	0.348798
9	57356311	0.1956458
9	57356319	0.06817077
9	57356327	0.5253507
9	57356342	0.2771265
9	57356357	0.4627759
9	57356363	0.4100733
9	57356393	0.0786607
9	57356447	0.439074
9	57356501	0.1786723
9	57356515	0.0820339
9	57356523	0.873214
9	57356566	0.05668288
9	57356608	0.05514969
9	57356702	0.08218337
9	57356901	0.792158
9	57357095	0.709542
9	57357114	0.7495463
9	57357136	0.9906883
9	57357139	0.935802
9	57357664	0.1574354
9	57357771	0.689908
9	57357779	0.7504741
9	57357838	0.6313732
9	57357863	0.675043
9	57357878	0.5900938
9	57357887	0.6456244
9	57357897	0.7059883
9	57357900	0.6456244
9	57358025	0.2121742
9	57358051	0.8670959
9	57358115	0.8605429
9	57358232	0.6665651
9	57358239	0.6940572
9	57358249	0.6335395
9	57358258	0.78461
9	57358273	0.8580409
9	57358281	0.8894966
9	57358378	0.7099183
9	57358476	0.5286447
9	57358477	0.8638042
9	57358481	0.5940979
9	57358523	0.4044502
9	57358560	0.8891255
9	57358568	0.8236654
9	57358621	0.4083636
9	57358670	0.1113495
9	57358671	0.6998001
9	57358675	0.1214025
9	57358678	0.9021584
9	57358788	0.6341559
9	57359400	0.2618295
9	57359490	0.117202
9	57359959	0.006653933
9	57360084	0.6175209
9	57360230	0.4691938
9	57360411	0.0763587
9	57360615	0.5060125
9	57361514	0.618556
9	57361551	0.6990924
9	57361638	0.6387143
9	57363280	0.2995719
9	57363541	0.1775851
9	57363681	0.3165311
9	57363823	0.3695617
9	57363838	0.3695617
9	57363841	0.3695617
9	57363891	0.3695617
9	57364494	0.1631289
9	57364616	0.107527
9	57364893	0.152739
9	57365740	0.5129339
9	57365758	0.6464798
9	57367188	0.9783818
9	57368294	0.2331754
9	57368499	0.4880099
9	57368564	0.6760604
9	57368596	0.2386832
9	57368609	0.6016621
9	57368737	0.7469383
9	57368890	0.886859
9	57368907	0.741033
9	57369391	0.9089191
9	57369445	0.306971
9	57370447	0.9417199
9	57371278	0.8450516
9	57371334	0.5692743
9	57371473	0.5113983
9	57371474	0.5543541
9	57371485	0.3589367
9	57371704	0.6810637
9	57371717	0.4852814
9	57371761	0.5467161
9	57371959	0.5624292
9	57372138	0.6166207
9	57372155	0.9202291
9	57372182	0.9794438
9	57372278	0.5782311
9	57372358	0.382259
9	57372429	0.8621729
9	57372673	0.6445932
9	57372677	0.9333072
9	57372824	0.9354224
9	57372865	0.5904775
9	57372928	0.9794438
9	57373038	0.9819663
9	57373111	0.9874872
9	57373247	0.9841002
9	57373825	0.8541287
9	57373845	0.6130778
9	57374827	0.9515811
9	57375028	0.6972933
9	57375106	0.6700344
9	57375207	0.7775521
9	57375305	0.3869105
9	57375434	0.9174134
9	57375589	0.9410426
9	57375632	0.7488628
9	57376003	0.8851493
9	57376098	0.6420605
9	57376680	0.5825536
9	57376854	0.9318286
9	57377043	0.8851493
9	57377493	0.965038
9	57377853	0.8711929
9	57378025	0.9702647
9	57378157	0.9318286
9	57378452	0.7131244
9	57378583	0.9819162
9	57378590	0.7335373
9	57378772	0.9326899
9	57378798	0.8102686
9	57378903	0.5873049
9	57379556	0.5891077
9	57379980	0.6446035
9	57380026	0.6284504
9	57382653	0.8851493
9	57383174	0.9257812
9	57383330	0.8414314
9	57384450	0.8241469
9	57386649	0.9257812
9	57387547	0.5312333
9	57387699	0.9318286
9	57387813	0.9174134
9	57388405	0.563428
9	57389075	0.8805761
9	57389080	0.6054294
9	57389284	0.9565108
9	57389437	0.6112987
9	57389846	0.6280617
9	57389932	0.5715084
9	57389951	0.7164595
9	57390106	0.9177115
9	57390155	0.832891
9	57390173	0.9585322
9	57390214	0.252187
9	57390312	0.9097644
9	57390545	0.4189539
9	57390682	0.7533662
9	57390775	0.5953143
9	57391073	0.6806328
9	57391498	0.9113152
9	57392050	0.8579156
9	57392098	0.752679
9	57392136	0.5912545
9	57392235	0.6805779
9	57392244	0.5463401
9	57392254	0.87932
9	57392303	0.7325652
9	57392337	0.6142336
9	57392365	0.249719
9	57392370	0.1641789
9	57392484	0.8672491
9	57392532	0.9509598
9	57392624	0.5676418
9	57392654	0.6348265
9	57393287	0.7444734
9	57393536	0.6241522
9	57393553	0.6487686
9	57393801	0.4740417
9	57394217	0.7855498
9	57394325	0.6538329
9	57394683	0.8742247
9	57394776	0.8267763
9	57395560	0.9266623
9	57396056	0.9074881
9	57398991	0.8414314
9	57399897	0.8544118
9	57400152	0.4944326
9	57402119	0.754328
9	57402279	0.6688214
9	57403161	0.8414314
9	57403163	0.8061449
9	57403389	0.8120598
9	57405511	0.2738925
9	57406671	0.9398284
9	57406705	0.05470929
9	57407222	0.1327153
9	57407904	0.8115858
9	57408008	0.8484171
9	57408197	0.8381151
9	57408234	0.511133
9	57408244	0.6111631
9	57408402	0.4736722
9	57408707	0.6885382
9	57408768	0.8167824
9	57409123	0.7612563
9	57409215	0.1209453
9	57409801	0.8667443
9	57410009	0.9125209
9	57410184	0.3525904
9	57410229	0.9118923
9	57411239	0.9005682
9	57411471	0.9275552
9	57411782	0.8710204
9	57411904	0.8229338
9	57412012	0.9448491
9	57412303	0.8613052
9	57413181	0.7617344
9	57413258	0.9672771
9	57413295	0.7031032
9	57413325	0.7725862
9	57413340	0.7113592
9	57413344	0.6413094
9	57413346	0.7113592
9	57414448	0.2944013
9	57414990	0.4162293
9	57415037	0.3277798
9	57415042	0.2326642
9	57415131	0.3092124
9	57415150	0.5320264
9	57415159	0.3083166
9	57415216	0.3057579
9	57415222	0.2752828
9	57415249	0.2985986
9	57415292	0.1215817
9	57415397	0.1215817
9	57415409	0.1215817
9	57415449	0.5869245
9	57415493	0.81097
9	57415530	0.1215817
9	57415538	0.1215817
9	57415634	0.1226266
9	57416097	0.103922
9	57416189	0.1206161
9	57416207	0.1206161
9	57416238	0.8845811
9	57416242	0.1215817
9	57416263	0.1821157
9	57416315	0.6476079
9	57416325	0.1821157
9	57416350	0.8717962
9	57416384	0.1821157
9	57416408	0.4737144
9	57416426	0.1515621
9	57416441	0.1821157
9	57416459	0.1821157
9	57416465	0.1206161
9	57416468	0.8346663
9	57416482	0.1206161
9	57416492	0.8845811
9	57416524	0.09520616
9	57416586	0.1206161
9	57416654	0.1821157
9	57416700	0.1815843
9	57416772	0.1821157
9	57416797	0.1142186
9	57416849	0.08158488
9	57416863	0.9139247
9	57417230	0.1215817
9	57417231	0.5005902
9	57417261	0.1188998
9	57417333	0.1580447
9	57417436	0.1641988
9	57417447	0.1638033
9	57417703	0.1845609
9	57417739	0.4078187
9	57418021	0.2514768
9	57418037	0.3777595
9	57418270	0.1003629
9	57418281	0.1129325
9	57418283	0.1129325
9	57418299	0.1264025
9	57418326	0.1215817
9	57418395	0.103922
9	57418452	0.1215817
9	57418578	0.8440099
9	57418726	0.08974789
9	57418730	0.103922
9	57418748	0.1215817
9	57418803	0.1215817
9	57418883	0.1206161
9	57418975	0.1215817
9	57418986	0.1215817
9	57419017	0.1215817
9	57419125	0.6529324
9	57419178	0.1821157
9	57419204	0.1691796
9	57419240	0.8364865
9	57419272	0.1207168
9	57419282	0.1168689
9	57419290	0.1168689
9	57419292	0.1168689
9	57419387	0.1944269
9	57419447	0.02099605
9	57419452	0.1206161
9	57419480	0.1223456
9	57419493	0.1206161
9	57419604	0.1206161
9	57419624	0.1206161
9	57419633	0.1206161
9	57419637	0.1821157
9	57419673	0.1686174
9	57419730	0.1206161
9	57419744	0.1254179
9	57419749	0.1267142
9	57419823	0.1119965
9	57419824	0.05069953
9	57419866	0.1215817
9	57419917	0.1248197
9	57419925	0.1354576
9	57420001	0.1244811
9	57420119	0.121484
9	57420125	0.1216511
9	57420186	0.1031469
9	57420265	0.1271516
9	57420281	0.1271516
9	57420288	0.1271516
9	57420348	0.1933147
9	57420363	0.1910561
9	57420364	0.1933147
9	57420367	0.1910561
9	57420385	0.1933147
9	57420412	0.1910561
9	57420613	0.1125464
9	57420679	0.1281494
9	57420804	0.1937483
9	57421005	0.1206161
9	57421021	0.8845811
9	57421152	0.103922
9	57421202	0.1206161
9	57421219	0.1821157
9	57421250	0.1206161
9	57421328	0.05104162
9	57421333	0.145114
9	57421355	0.1206161
9	57421388	0.1206161
9	57421397	0.1206161
9	57421422	0.1206161
9	57421441	0.1206161
9	57421462	0.7563429
9	57421476	0.1206161
9	57421568	0.1215817
9	57421593	0.1215817
9	57421635	0.1206161
9	57421646	0.1486368
9	57421653	0.1486368
9	57421663	0.1206161
9	57421691	0.1821157
9	57421695	0.1215817
9	57421701	0.09718036
9	57421707	0.1215817
9	57421720	0.1215817
9	57421723	0.1215817
9	57421773	0.1215817
9	57421805	0.1215817
9	57421836	0.1206161
9	57421838	0.1206161
9	57421844	0.1206161
9	57421910	0.1206161
9	57421912	0.1206161
9	57421927	0.1206161
9	57421991	0.1486368
9	57422031	0.7751262
9	57422074	0.1206161
9	57422128	0.07148132
9	57422138	0.8908313
9	57422153	0.1262537
9	57422224	0.07935573
9	57422226	0.07935573
9	57422230	0.1214512
9	57422244	0.4165636
9	57422405	0.18342
9	57422426	0.18342
9	57422434	0.272088
9	57422444	0.4193789
9	57422477	0.18342
9	57422500	0.5818993
9	57422529	0.1206161
9	57422537	0.1206161
9	57422658	0.118026
9	57422664	0.1218823
9	57422690	0.1207694
9	57422706	0.1215817
9	57422714	0.1215817
9	57422737	0.1215817
9	57422763	0.1274405
9	57422783	0.8017533
9	57422797	0.7335755
9	57422806	0.1265705
9	57422816	0.1228373
9	57422844	0.124616
9	57422845	0.124616
9	57422961	0.1032149
9	57422967	0.8395925
9	57422983	0.163773
9	57423037	0.9315906
9	57423047	0.18342
9	57423091	0.124616
9	57423216	0.1580423
9	57423219	0.1580423
9	57423254	0.159192
9	57423259	0.159192
9	57423282	0.8346663
9	57423342	0.159192
9	57423366	0.1497364
9	57423368	0.1497364
9	57423617	0.09815456
9	57423673	0.117458
9	57423685	0.1114398
9	57423749	0.1188951
9	57423833	0.1210178
9	57423876	0.1566161
9	57424104	0.09150733
9	57424145	0.1354731
9	57424180	0.1071373
9	57424188	0.5564385
9	57424219	0.1102353
9	57424254	0.1181458
9	57424256	0.1157414
9	57424347	0.5368175
9	57424429	0.1068974
9	57424435	0.103655
9	57424464	0.1130359
9	57424523	0.1133434
9	57424547	0.1841594
9	57424555	0.2929556
9	57424598	0.1641223
9	57424613	0.1869661
9	57424636	0.193839
9	57424653	0.1249179
9	57424664	0.1757174
9	57424681	0.2497055
9	57424735	0.1120351
9	57424787	0.09268943
9	57424898	0.1364096
9	57424915	0.06585956
9	57424939	0.4392477
9	57424940	0.02347166
9	57424942	0.02560003
9	57424943	0.05819162
9	57424952	0.05167428
9	57424985	0.1712327
9	57424994	0.1222374
9	57424996	0.1401607
9	57425052	0.09257847
9	57425063	0.159192
9	57425068	0.1580423
9	57425109	0.13007
9	57425127	0.1026336
9	57425132	0.08348829
9	57425138	0.129264
9	57425141	0.08348829
9	57425143	0.08348829
9	57425420	0.1405625
9	57425436	0.1228082
9	57425440	0.1978525
9	57425451	0.1326361
9	57425458	0.1769311
9	57425467	0.1515043
9	57425470	0.2391704
9	57425484	0.1249113
9	57425499	0.1249113
9	57425556	0.126641
9	57425570	0.1993673
9	57425584	0.1909984
9	57425621	0.18342
9	57425638	0.18342
9	57425658	0.18342
9	57425661	0.18342
9	57425669	0.1585407
9	57425677	0.2156917
9	57425697	0.6291383
9	57425764	0.1462365
9	57425767	0.1215817
9	57425769	0.6158876
9	57425791	0.1206161
9	57425793	0.1206161
9	57425804	0.1206161
9	57425836	0.1275885
9	57425849	0.08915434
9	57425872	0.7578409
9	57425899	0.18342
9	57425901	0.18342
9	57425905	0.1874682
9	57425963	0.1589628
9	57426046	0.1035738
9	57426055	0.09772852
9	57426078	0.1284588
9	57426131	0.186674
9	57426151	0.2995369
9	57426159	0.1960935
9	57426160	0.2035573
9	57426161	0.5572849
9	57426321	0.1991588
9	57426333	0.1259971
9	57426340	0.09599352
9	57426360	0.2945468
9	57426388	0.1269441
9	57426390	0.1700322
9	57426411	0.07913343
9	57426419	0.1774927
9	57426420	0.07481197
9	57426430	0.07840037
9	57426453	0.07616633
9	57426464	0.08159215
9	57426520	0.6052734
9	57426549	0.1482731
9	57426552	0.1229557
9	57426553	0.05548922
9	57426594	0.1717908
9	57426595	0.1717908
9	57426648	0.1737789
9	57426653	0.1275491
9	57426654	0.1737789
9	57426679	0.1415134
9	57426701	0.1410458
9	57426717	0.1421123
9	57426723	0.1919625
9	57426731	0.7978321
9	57426738	0.104283
9	57426758	0.5888027
9	57426767	0.08464031
9	57426778	0.4850651
9	57426779	0.2323437
9	57429594	0.6402389
9	57429649	0.6409619
9	57429674	0.7804059
9	57429693	0.04810924
9	57429726	0.3409147
9	57429793	0.4848003
9	57429837	0.6934965
9	57430044	0.8477171
9	57430133	0.08943227
9	57430389	0.1620736
9	57430404	0.7507515
9	57430407	0.4619218
9	57430737	0.6108211
9	57430863	0.6773538
9	57431377	0.4551733
9	57431398	0.2031104
9	57431411	0.09184201
9	57431429	0.04388861
9	57431430	0.1787983
9	57431435	0.2754315
9	57431443	0.2125205
9	57431464	0.1503614
9	57431478	0.08514092
9	57431481	0.4643815
9	57431484	0.2348693
9	57431550	0.1001917
9	57431577	0.6686076
9	57431615	0.1522886
9	57432023	0.1119936
9	57432025	0.1301015
9	57432037	0.07107741
9	57432634	0.2223066
9	57432675	0.07691951
9	57432676	0.07691951
9	57432705	0.2241912
9	57432734	0.049042
9	57432764	0.1515516
9	57432780	0.119414
9	57432812	0.1282387
9	57432845	0.18342
9	57432861	0.1215817
9	57432914	0.1215817
9	57432923	0.1215817
9	57432926	0.1215817
9	57432951	0.1215817
9	57432970	0.1215817
9	57432995	0.09718036
9	57432998	0.09718036
9	57433027	0.1515516
9	57433082	0.1233278
9	57433103	0.1233278
9	57433105	0.1857723
9	57433124	0.18342
9	57433140	0.1789799
9	57433155	0.1231617
9	57433185	0.1221881
9	57433192	0.1234839
9	57433214	0.142425
9	57433228	0.1275266
9	57433237	0.1275266
9	57433250	0.09019746
9	57433253	0.2862863
9	57433258	0.08896135
9	57433264	0.08974789
9	57433286	0.1215817
9	57433289	0.1215817
9	57433317	0.1215817
9	57433326	0.1215817
9	57433334	0.1215817
9	57433362	0.1215817
9	57433385	0.1215817
9	57433388	0.1901886
9	57433402	0.1215817
9	57433446	0.1215817
9	57433455	0.1215817
9	57433514	0.1215817
9	57433530	0.1215817
9	57433536	0.1215817
9	57433538	0.1215817
9	57433561	0.1206161
9	57433577	0.1206161
9	57433582	0.1206161
9	57433663	0.7207522
9	57433697	0.1206161
9	57433708	0.1206161
9	57433744	0.1215817
9	57433796	0.1215817
9	57433821	0.1206161
9	57433874	0.6272545
9	57433885	0.18342
9	57433896	0.18342
9	57433923	0.1821157
9	57433931	0.1821157
9	57433937	0.1821157
9	57434092	0.1232237
9	57434123	0.1341231
9	57434141	0.225935
9	57434165	0.07422137
9	57434194	0.07314186
9	57434218	0.09718036
9	57434219	0.09718036
9	57434221	0.09718036
9	57434250	0.1497364
9	57434290	0.1497364
9	57434291	0.18342
9	57434323	0.5240708
9	57434328	0.1821157
9	57434358	0.1215817
9	57434389	0.1206161
9	57434390	0.1206161
9	57434405	0.1206161
9	57434423	0.1206161
9	57434427	0.1206161
9	57434432	0.1206161
9	57434459	0.1215817
9	57434480	0.1206161
9	57434502	0.1025802
9	57434505	0.1025802
9	57434509	0.1010935
9	57434510	0.1010935
9	57434513	0.1010935
9	57434585	0.1229275
9	57434603	0.1296878
9	57434627	0.1206161
9	57434696	0.1240857
9	57434711	0.1628606
9	57434782	0.7664532
9	57434820	0.1230636
9	57435068	0.2459615
9	57435160	0.2385438
9	57435465	0.09396607
9	57435528	0.07736837
9	57435550	0.08977075
9	57435568	0.1075256
9	57435591	0.9428765
9	57435626	0.08954666
9	57435629	0.08954666
9	57435640	0.08954666
9	57435641	0.08954666
9	57435656	0.08954666
9	57435771	0.8875023
9	57435875	0.8211107
9	57435925	0.1300824
9	57436169	0.1271194
9	57436404	0.8650862
9	57436423	0.4158015
9	57438404	0.07792071
9	57438920	0.1311483
9	57439004	0.1300824
9	57439034	0.1311483
9	57439101	0.1300824
9	57439362	0.07959493
9	57439389	0.5946176
9	57439395	0.07792071
9	57439437	0.1300824
9	57439480	0.9158739
9	57440882	0.06634891
9	57441139	0.8138677
9	57441654	0.4532027
9	57441677	0.940188
9	57441712	0.380246
9	57442139	0.3070516
9	57442173	0.8228818
9	57443169	0.5846012
9	57445025	0.09982447
9	57445453	0.8517986
9	57446226	0.7433348
9	57446713	0.8737806
9	57446763	0.5121545
9	57446849	0.8864027
9	57446850	0.7942524
9	57447432	0.7942524
9	57448061	0.7233381
9	57448319	0.5340704
9	57448537	0.8400091
9	57448556	0.6857508
9	57448639	0.9939291
9	57448805	0.5722436
9	57449059	0.6427896
9	57449274	0.8738023
9	57449284	0.6957872
9	57449718	0.954139
9	57449750	0.7525738
9	57449977	0.843075
9	57450282	0.9091543
9	57450292	0.843075
9	57450706	0.6037837
9	57451305	0.5731016
9	57451862	0.5437184
9	57452142	0.6198381
9	57452454	0.9796622
9	57452911	0.8572114
9	57453840	0.9998029
9	57453861	0.4245799
9	57453962	0.8047687
9	57453987	0.8047687
9	57454062	0.7976659
9	57454622	0.1201254
9	57455214	0.7812415
9	57455334	0.9664046
9	57456188	0.7619725
9	57457291	0.3113128
9	57457696	0.4803681
9	57457796	0.6517065
9	57457978	0.07721636
9	57458000	0.07754049
9	57458116	0.9789201
9	57458434	0.9753625
9	57458633	0.7898576
9	57458646	0.7905467
9	57458656	0.6789535
9	57458685	0.968024
9	57458738	0.5233834
9	57458739	0.7113432
9	57458798	0.1813339
9	57458901	0.4983771
9	57458902	0.5086511
9	57458921	0.5086511
9	57458925	0.5043967
9	57458938	0.7995899
9	57458960	0.7662926
9	57458988	0.404822
9	57458990	0.3990237
9	57458998	0.4039606
9	57459065	0.2726062
9	57459209	0.4799422
9	57459288	0.3324659
9	57459309	0.3474674
9	57459319	0.6521856
9	57459580	0.832786
9	57459584	0.7817603
9	57459589	0.7563006
9	57459601	0.725649
9	57459630	0.7689647
9	57459635	0.7398926
9	57459662	0.6954479
9	57459686	0.6837328
9	57459694	0.7030879
9	57459757	0.8470243
9	57459775	0.7626275
9	57460126	0.9156001
9	57460743	0.1713578
9	57461742	0.218067
9	57462299	0.7870047
9	57462552	0.4601633
9	57462634	0.9102748
9	57462977	0.3350166
9	57463432	0.3463892
9	57464365	0.6665504
9	57464422	0.8521149
9	57464518	0.927427
9	57464693	0.9996014
9	57465307	0.7923103
9	57465337	0.7292499
9	57465345	0.900634
9	57465423	0.7530629
9	57465579	0.9227783
9	57465587	0.6185675
9	57468581	0.3251441
9	57468870	0.9743191
9	57468995	0.8270107
9	57469672	0.9685748
9	57469770	0.7631362
9	57469863	0.8246787
9	57470017	0.7694175
9	57470146	0.5057362
9	57470955	0.5002122
9	57471621	0.5964649
9	57471821	0.4760353
9	57472296	0.9161872
9	57472633	0.9468933
9	57472634	0.7086693
9	57472639	0.7552108
9	57472697	0.913168
9	57473535	0.4710067
9	57473890	0.3145983
9	57474056	0.7752132
9	57474247	0.594405
9	57474324	0.4178549
9	57474524	0.8979526
9	57475474	0.6725829
9	57475569	0.4762698
9	57476430	0.8582142
9	57476623	0.8640485
9	57477215	0.9337523
9	57477390	0.6784173
9	57478074	0.9425393
9	57478169	0.4710067
9	57478271	0.9705163
9	57478514	0.4762698
9	57479395	0.6850648
9	57479861	0.4692517
9	57481537	0.3358154
9	57481921	0.7977384
9	57482021	0.5002122
9	57482052	0.5960728
9	57482411	0.5343209
9	57482423	0.5343209
9	57482564	0.8309112
9	57482656	0.5057362
9	57482670	0.8309112
9	57482680	0.8327483
9	57482776	0.5485834
9	57482842	0.4987797
9	57483157	0.5057362
9	57484321	0.2632592
9	57484330	0.2894188
9	57484331	0.2347872
9	57484351	0.394629
9	57484469	0.5108677
9	57484484	0.1620627
9	57484499	0.2015497
9	57484505	0.2047773
9	57484511	0.06148338
9	57484512	0.133999
9	57484522	0.06348018
9	57484538	0.2784837
9	57484631	0.6211727
9	57484664	0.4542462
9	57484670	0.9747752
9	57484673	0.8374466
9	57484679	0.7033765
9	57484682	0.9664538
9	57484694	0.8741531
9	57484697	0.4892302
9	57484703	0.8535519
9	57484968	0.3499816
9	57484974	0.3499816
9	57484982	0.5096063
9	57484983	0.3499816
9	57485004	0.731135
9	57485007	0.8304633
9	57485016	0.5981131
9	57485019	0.8113742
9	57485022	0.9165385
9	57485025	0.5257921
9	57485034	0.5773801
9	57485040	0.8220501
9	57485043	0.6477292
9	57485060	0.4730067
9	57485067	0.3776953
9	57485075	0.2308454
9	57485100	0.1621112
9	57485103	0.1908392
9	57485178	0.9849067
9	57485181	0.8046178
9	57485186	0.41644
9	57485193	0.6189006
9	57485357	0.1435086
9	57485362	0.2800768
9	57488554	0.7569205
9	57488722	0.9275932
9	57489410	0.7620341
9	57489415	0.557094
9	57489459	0.8306103
9	57489547	0.9586429
9	57489559	0.9508912
9	57489646	0.7524196
9	57489715	0.8345542
9	57489717	0.6396363
9	57489785	0.7525531
9	57489917	0.8644831
9	57490166	0.8104241
9	57490214	0.8703092
9	57490288	0.8548137
9	57490335	0.8215418
9	57490404	0.9526792
9	57490419	0.8520074
9	57490441	0.9518797
9	57490499	0.9524648
9	57490539	0.8829412
9	57490552	0.7290151
9	57490658	0.9169371
9	57490660	0.9771978
9	57490824	0.9085729
9	57490830	0.931794
9	57490907	0.9575902
9	57490948	0.9855378
9	57490949	0.9184925
9	57490979	0.4174356
9	57491020	0.8061169
9	57491026	0.8061169
9	57491053	0.7682646
9	57491088	0.7682646
9	57491120	0.9226362
9	57491123	0.9226362
9	57491165	0.9054909
9	57491189	0.8571828
9	57491211	0.8283015
9	57491212	0.8769986
9	57491216	0.8192005
9	57491228	0.8480049
9	57491243	0.8480049
9	57491250	0.8480049
9	57491251	0.8480049
9	57491260	0.8571828
9	57491270	0.8571828
9	57491303	0.9508439
9	57491308	0.9582255
9	57491317	0.9582255
9	57491332	0.9840535
9	57491333	0.9582255
9	57491355	0.9600193
9	57491356	0.9600193
9	57491371	0.8645253
9	57491390	0.7558819
9	57491585	0.7357987
9	57491743	0.4660129
9	57491994	0.8824073
9	57494048	0.4378528
9	57494115	0.6794753
9	57494155	0.5167832
9	57494398	0.356685
9	57495334	0.2855921
9	57495582	0.2384663
9	57495994	0.5796408
9	57496078	0.8091784
9	57496148	0.8228257
9	57496228	0.7364215
9	57496437	0.3695437
9	57497032	0.5026119
9	57497253	0.6218054
9	57497331	0.5062456
9	57497340	0.5181722
9	57497559	0.4810973
9	57498164	0.9603536
9	57498564	0.7014316
9	57498580	0.3550267
9	57498592	0.8718478
9	57498709	0.5641868
9	57499384	0.4832287
9	57499447	0.5062456
9	57500127	0.6695683
9	57500203	0.5699884
9	57500300	0.8567695
9	57500702	0.5426906
9	57500747	0.1333915
9	57500763	0.5975003
9	57500767	0.7945279
9	57500843	0.4129309
9	57500865	0.5975003
9	57500870	0.5419051
9	57500885	0.5604462
9	57501010	0.6313487
9	57501203	0.6744835
9	57501230	0.6389357
9	57501281	0.6839182
9	57501305	0.9970092
9	57501404	0.6801584
9	57501584	0.5749981
9	57501716	0.5969872
9	57501893	0.9702015
9	57502588	0.4995832
9	57502940	0.6907558
9	57503070	0.6359904
9	57503627	0.7141439
9	57504611	0.7913423
9	57505153	0.4932533
9	57505847	0.5984865
9	57507430	0.8003123
9	57507640	0.7392974
9	57508048	0.7168078
9	57508389	0.5894349
9	57509641	0.8662437
9	57510803	0.7323678
9	57512466	0.6298556
9	57512479	0.6298556
9	57513304	0.757237
9	57513948	0.6275944
9	57514024	0.6209193
9	57514427	0.5372435
9	57514760	0.6225709
9	57514763	0.8206883
9	57514917	0.6135874
9	57515085	0.6982005
9	57515135	0.8377813
9	57515168	0.6751465
9	57515511	0.76322
9	57515965	0.606331
9	57515994	0.1185153
9	57516120	0.1045632
9	57516280	0.937402
9	57516295	0.3300436
9	57516999	0.3714985
9	57517105	0.2343478
9	57517108	0.2243312
9	57517118	0.6291336
9	57517139	0.9512785
9	57517142	0.9062327
9	57517146	0.9878019
9	57517163	0.634048
9	57517171	0.7183037
9	57517173	0.3438957
9	57517216	0.6366377
9	57518026	0.6393441
9	57518290	0.4416978
9	57518406	0.1862892
9	57520005	0.6771131
9	57520035	0.6721154
9	57520048	0.4416905
9	57520049	0.5266247
9	57520059	0.576627
9	57520060	0.8677687
9	57520077	0.7603804
9	57520080	0.1924546
9	57520168	0.3671662
9	57520193	0.9528408
9	57520207	0.4091534
9	57520249	0.5813123
9	57520729	0.7041218
9	57520757	0.7804656
9	57520943	0.9186045
9	57520944	0.8287885
9	57521024	0.859897
9	57521070	0.8980606
9	57521180	0.5393321
9	57521255	0.6065341
9	57521316	0.6065341
9	57521420	0.699736
9	57521551	0.5028557
9	57521599	0.9949723
9	57521734	0.6327777
9	57521776	0.6862961
9	57521825	0.7854193
9	57522157	0.5890041
9	57522229	0.5890041
9	57522253	0.836792
9	57522374	0.7897705
9	57522711	0.4781657
9	57522743	0.4987723
9	57523052	0.6643555
9	57523072	0.5813123
9	57523085	0.7200277
9	57523094	0.7730399
9	57523124	0.7138449
9	57523205	0.789707
9	57523282	0.8778498
9	57523466	0.5890041
9	57523508	0.3107147
9	57523558	0.7603356
9	57523664	0.7910417
9	57523722	0.8314242
9	57523742	0.8260183
9	57523763	0.916899
9	57523933	0.5557177
9	57523937	0.594807
9	57523965	0.5522689
9	57523981	0.9745413
9	57524048	0.5825995
9	57524076	0.455217
9	57524145	0.7532147
9	57524245	0.8403546
9	57524386	0.929564
9	57524543	0.7544758
9	57524701	0.81993
9	57524775	0.5761281
9	57524794	0.6408491
9	57524909	0.9329461
9	57524944	0.693083
9	57524996	0.7181027
9	57525055	0.3287183
9	57525059	0.8492462
9	57525075	0.8108552
9	57525222	0.282011
9	57525260	0.80463
9	57525497	0.8238655
9	57525565	0.4177115
9	57525751	0.7912011
9	57525793	0.6456419
9	57525794	0.6935465
9	57525799	0.5260794
9	57525843	0.3587916
9	57525849	0.9902876
9	57525901	0.7130434
9	57526022	0.4014712
9	57526045	0.8519938
9	57526081	0.5837097
9	57526210	0.2700427
9	57526219	0.8223225
9	57526247	0.4545698
9	57526311	0.6205624
9	57526329	0.9317858
9	57526341	0.613444
9	57526368	0.3541069
9	57526373	0.3541069
9	57526565	0.6159042
9	57526580	0.4609566
9	57526758	0.509416
9	57526768	0.8405893
9	57526981	0.5411623
9	57527276	0.6320201
9	57527622	0.3714796
9	57527722	0.3411334
9	57527978	0.5978851
9	57528048	0.2952099
9	57528076	0.5941034
9	57528116	0.9210466
9	57528147	0.9075156
9	57528305	0.9210466
9	57528345	0.9210466
9	57528527	0.4289533
9	57528823	0.334615
9	57529022	0.334615
9	57529947	0.9759546
9	57529964	0.9210466
9	57529977	0.578288
9	57530047	0.6353371
9	57530065	0.9147868
9	57530608	0.661295
9	57530659	0.3550801
9	57530698	0.3550801
9	57530750	0.6647327
9	57530860	0.3550801
9	57531446	0.7149422
9	57531518	0.3713664
9	57531804	0.471667
9	57531884	0.2761021
9	57533463	0.3508093
9	57533464	0.2130898
9	57533465	0.1495969
9	57533605	0.3318149
9	57533794	0.9710381
9	57534289	0.3031743
9	57534735	0.3296821
9	57535067	0.8090409
9	57535670	0.3588571
9	57535683	0.7521903
9	57535886	0.3775722
9	57537422	0.2759698
9	57537446	0.2125892
9	57537914	0.296517
9	57538676	0.3332413
9	57538758	0.887884
9	57538784	0.3701592
9	57539300	0.5786925
9	57539347	0.9702189
9	57539584	0.9973319
9	57539708	0.2896982
9	57539724	0.4331417
9	57539749	0.7818445
9	57539761	0.5134383
9	57539937	0.3188284
9	57540547	0.30251
9	57540738	0.622108
9	57540778	0.6972636
9	57541243	0.5567005
9	57542858	0.7869064
9	57542988	0.7724051
9	57542996	0.9692115
9	57543107	0.7352712
9	57543118	0.7770842
9	57543130	0.8103017
9	57543137	0.7668244
9	57543158	0.7943399
9	57543170	0.9447839
9	57543173	0.9483318
9	57543179	0.9483318
9	57543184	0.9483318
9	57543189	0.9431264
9	57543194	0.9447839
9	57543218	0.8140682
9	57543223	0.9044032
9	57543226	0.7717245
9	57543240	0.8519528
9	57543258	0.7319165
9	57543284	0.7045174
9	57543290	0.722694
9	57543306	0.7609021
9	57543325	0.7228284
9	57543936	0.6950189
9	57544146	0.942328
9	57544187	0.8627533
9	57544210	0.7389801
9	57544216	0.5886473
9	57544222	0.3048766
9	57544229	0.8439563
9	57544237	0.8714895
9	57544283	0.5739244
9	57544304	0.5042854
9	57544307	0.5563853
9	57544321	0.7164418
9	57545173	0.8372541
9	57545181	0.7429852
9	57545188	0.7095159
9	57545207	0.7095159
9	57545215	0.661244
9	57545278	0.6867219
9	57545286	0.7671265
9	57545298	0.4584157
9	57545380	0.6092678
9	57545383	0.7196532
9	57545399	0.6092678
9	57545463	0.7186588
9	57545483	0.7186588
9	57545503	0.6617436
9	57545505	0.7570799
9	57545506	0.7780993
9	57545507	0.7570799
9	57545514	0.7011337
9	57545528	0.6905629
9	57545532	0.6905629
9	57545533	0.6905629
9	57545568	0.7186588
9	57545718	0.9340866
9	57545730	0.7356201
9	57545739	0.7042186
9	57545740	0.7444783
9	57545751	0.6064492
9	57546039	0.9870141
9	57546054	0.8002907
9	57546066	0.8037379
9	57546087	0.8557715
9	57546136	0.7582167
9	57546138	0.6593388
9	57546192	0.752577
9	57546193	0.678978
9	57546204	0.6618166
9	57546212	0.7672582
9	57546244	0.7481942
9	57546322	0.8289967
9	57546384	0.8820814
9	57546414	0.7385439
9	57546706	0.9362366
9	57546712	0.9545404
9	57546737	0.9557007
9	57546751	0.9466202
9	57546757	0.551396
9	57546796	0.5274742
9	57546823	0.6960408
9	57547231	0.721235
9	57547248	0.7995924
9	57547280	0.731352
9	57547962	0.6539502
9	57548105	0.5749667
9	57548164	0.7964158
9	57548444	0.9895389
9	57548526	0.2874797
9	57548711	0.6960017
9	57548721	0.5884662
9	57548778	0.4060926
9	57549076	0.4422306
9	57549077	0.4618581
9	57549245	0.5440005
9	57549400	0.7902886
9	57549441	0.9855544
9	57549605	0.8684411
9	57549751	0.6651466
9	57549764	0.778902
9	57550063	0.2479216
9	57550671	0.9476399
9	57550673	0.9361982
9	57550861	0.9634917
9	57551113	0.6329542
9	57551633	0.6487554
9	57551674	0.732243
9	57551998	0.9779771
9	57552414	0.754434
9	57552931	0.8800518
9	57553117	0.3005849
9	57553332	0.6053362
9	57553772	0.7001567
9	57554346	0.8987852
9	57554501	0.7001567
9	57555027	0.5806038
9	57557440	0.9661487
9	57557752	0.2940724
9	57558486	0.6633816
9	57559143	0.5777958
9	57559233	0.4577769
9	57559242	0.9711109
9	57559500	0.6053362
9	57559583	0.9597489
9	57559688	0.5617113
9	57559758	0.4877832
9	57559850	0.611201
9	57560413	0.5035744
9	57561194	0.5777958
9	57561271	0.6099005
9	57561444	0.5106335
9	57561770	0.640903
9	57562194	0.7390774
9	57562280	0.9597489
9	57562580	0.5893802
9	57564747	0.7390774
9	57565111	0.6496817
9	57565112	0.6496817
9	57566150	0.7012571
9	57567286	0.9764734
9	57568377	0.8788581
9	57568806	0.8399765
9	57569120	0.6458391
9	57569541	0.5833632
9	57570005	0.5833632
9	57570641	0.6910399
9	57570808	0.4577769
9	57570907	0.9766228
9	57571091	0.7775583
9	57571160	0.4296042
9	57571237	0.5928659
9	57571435	0.7140797
9	57571502	0.7001567
9	57571696	0.652747
9	57571820	0.578358
9	57571977	0.8413335
9	57572336	0.4577769
9	57572643	0.7001567
9	57572736	0.7995604
9	57572825	0.5777958
9	57572917	0.5833632
9	57572985	0.5528103
9	57573714	0.8905028
9	57573732	0.7251357
9	57574108	0.9370651
9	57574272	0.9999912
9	57574604	0.5833632
9	57574962	0.9563396
9	57575029	0.5453425
9	57575089	0.9495491
9	57575130	0.7001567
9	57575181	0.9163678
9	57575544	0.5569009
9	57575722	0.611201
9	57575752	0.8172443
9	57576357	0.970487
9	57576489	0.5777958
9	57576677	0.9736067
9	57576781	0.7271328
9	57576830	0.7271328
9	57577170	0.5369762
9	57577593	0.9927336
9	57577666	0.5064169
9	57577744	0.64335
9	57577850	0.821991
9	57577925	0.4833043
9	57577958	0.8203626
9	57577988	0.5742057
9	57577989	0.6211413
9	57578052	0.734028
9	57578224	0.6797086
9	57578234	0.6554644
9	57578376	0.545265
9	57578405	0.8474674
9	57578501	0.9597489
9	57578571	0.6123501
9	57578767	0.6868913
9	57578783	0.7902654
9	57578924	0.5600404
9	57579290	0.9931567
9	57579477	0.6961376
9	57579559	0.9075142
9	57579615	0.5479719
9	57579656	0.9163355
9	57579897	0.622587
9	57579969	0.9931567
9	57580069	0.7721424
9	57580477	0.6883167
9	57580660	0.5833632
9	57580757	0.9736067
9	57581398	0.9853479
9	57581433	0.5063655
9	57582300	0.5923401
9	57582361	0.5365181
9	57582773	0.7761541
9	57583127	0.4468897
9	57583687	0.9977369
9	57583689	0.9937746
9	57583712	0.6930504
9	57583722	0.6283419
9	57584212	0.699446
9	57584662	0.9339102
9	57585011	0.9885369
9	57585244	0.4625374
9	57586067	0.7167136
9	57586276	0.6504457
9	57586520	0.2940724
9	57586854	0.9803983
9	57586923	0.7118538
9	57586999	0.5833632
9	57587201	0.6136176
9	57587205	0.862958
9	57587271	0.9736067
9	57587577	0.9894552
9	57587728	0.5748802
9	57587865	0.4549379
9	57587915	0.9115158
9	57588224	0.8800518
9	57588515	0.5934381
9	57588665	0.5304392
9	57590802	0.5357065
9	57591114	0.3824
9	57591968	0.3194798
9	57594335	0.5595774
9	57594414	0.3823477
9	57594430	0.4307637
9	57594451	0.7775583
9	57594483	0.6223456
9	57594497	0.5595774
9	57595631	0.3823477
9	57595637	0.3875283
9	57595734	0.6370541
9	57596034	0.6822981
9	57596501	0.9781988
9	57596574	0.7424886
9	57596576	0.6423599
9	57596705	0.7000832
9	57596711	0.3154032
9	57597007	0.5999036
9	57597041	0.7364835
9	57597126	0.6412996
9	57597130	0.2559045
9	57597217	0.3637626
9	57597223	0.7322983
9	57597235	0.3754368
9	57598648	0.9546428
9	57602093	0.7424886
9	57602236	0.6056679
9	57603993	0.5976812
9	57604292	0.5092103
9	57604458	0.469177
9	57604498	0.5807018
9	57604559	0.880257
9	57604648	0.3222622
9	57604752	0.01867878
9	57605180	0.2727955
9	57605274	0.6465186
9	57605466	0.7581022
9	57605590	0.430898
9	57605596	0.814966
9	57605920	0.2485938
9	57605985	0.5774875
9	57606042	0.442424
9	57606354	0.5482491
9	57606362	0.9424238
9	57606389	0.1840037
9	57606494	0.2885689
9	57606536	0.3562029
9	57606582	0.5327613
9	57606655	0.9856397
9	57606727	0.4055738
9	57606757	0.5630578
9	57607007	0.3818739
9	57607195	0.3314802
9	57607492	0.9333236
9	57607507	0.7116178
9	57607530	0.7281375
9	57607743	0.8321399
9	57607806	0.5594535
9	57607868	0.8637458
9	57607940	0.9493229
9	57608704	0.6376436
9	57609405	0.3445862
9	57610349	0.3509002
9	57610424	0.6370541
9	57610458	0.652747
9	57610774	0.6883167
9	57610830	0.9003968
9	57610864	0.6837495
9	57610909	0.6954699
9	57611084	0.6500235
9	57611228	0.8195334
9	57611565	0.6136176
9	57611648	0.3780053
9	57612392	0.4169862
9	57612481	0.6040517
9	57612537	0.8071363
9	57612628	0.27638
9	57612637	0.4488994
9	57612946	0.4347113
9	57612975	0.7149973
9	57613025	0.6009849
9	57613114	0.5983523
9	57613255	0.5502028
9	57613690	0.6056679
9	57613789	0.5525151
9	57614341	0.7654756
9	57614556	0.469943
9	57614920	0.2537039
9	57615119	0.7001567
9	57615151	0.6458391
9	57616135	0.6412996
9	57616171	0.4715451
9	57616190	0.345041
9	57616227	0.6412996
9	57616299	0.534647
9	57616709	0.2985009
9	57616729	0.628253
9	57616737	0.7128322
9	57616773	0.5183868
9	57616778	0.6734233
9	57616805	0.4150362
9	57616843	0.3784783
9	57616873	0.4460731
9	57617042	0.9786195
9	57617132	0.4929477
9	57617169	0.4476769
9	57617192	0.5828471
9	57617259	0.3026904
9	57617293	0.4259226
9	57617344	0.4877237
9	57617591	0.7030433
9	57617597	0.3692855
9	57617633	0.3940759
9	57617734	0.9571353
9	57617954	0.5772058
9	57617970	0.5598451
9	57617979	0.3332996
9	57618003	0.4385355
9	57618029	0.9999582
9	57618118	0.1467205
9	57618215	0.9172567
9	57618242	0.9749427
9	57618260	0.9540908
9	57618281	0.9324952
9	57618295	0.5447673
9	57618309	0.01479619
9	57618310	0.1365388
9	57618311	0.6407619
9	57618317	0.5830725
9	57618336	0.228417
9	57618707	0.2286832
9	57618761	0.7701313
9	57618778	0.2297336
9	57618859	0.2132546
9	57619383	0.1111928
9	57619705	0.5248968
9	57620068	0.7194109
9	57620237	0.4212705
9	57620349	0.4363271
9	57620487	0.2773336
9	57620723	0.3415931
9	57620735	0.3415931
9	57620787	0.7519366
9	57621234	0.9777196
9	57621907	0.8294562
9	57622111	0.9035122
9	57622168	0.1767817
9	57622248	0.2714125
9	57622255	0.9939292
9	57622420	0.8592209
9	57622510	0.9249106
9	57622641	0.4488994
9	57623015	0.5135619
9	57623145	0.355487
9	57623283	0.3274574
9	57623329	0.3799213
9	57623525	0.8470375
9	57623647	0.2559045
9	57624038	0.6796519
9	57624167	0.5262115
9	57624336	0.9771462
9	57624348	0.3754368
9	57624395	0.2254319
9	57624453	0.4212815
9	57624469	0.4040182
9	57624522	0.491882
9	57624528	0.9487385
9	57625254	0.9364294
9	57626188	0.7610235
9	57626199	0.3993029
9	57626322	0.5712385
9	57626774	0.8029293
9	57626918	0.4283778
9	57626940	0.6639413
9	57627020	0.7115718
9	57627032	0.4446991
9	57627069	0.7872242
9	57627127	0.6832388
9	57627212	0.4845676
9	57627231	0.833257
9	57627427	0.6107462
9	57627613	0.9925866
9	57627614	0.5134512
9	57627659	0.6002644
9	57627691	0.522806
9	57627761	0.5873242
9	57627801	0.9345167
9	57628366	0.6186918
9	57629143	0.765455
9	57629144	0.7629198
9	57629563	0.6215549
9	57629676	0.3946311
9	57629722	0.3234288
9	57629852	0.1968503
9	57629883	0.3806758
9	57629934	0.3452496
9	57629943	0.3195797
9	57630181	0.7971477
9	57630395	0.1801314
9	57630830	0.6434012
9	57630873	0.5062315
9	57631609	0.7014417
9	57631677	0.638091
9	57631738	0.722956
9	57631761	0.4678561
9	57631799	0.6938336
9	57631930	0.7042319
9	57632076	0.701992
9	57632142	0.3223568
9	57632324	0.9058553
9	57632381	0.4030731
9	57632411	0.7871139
9	57632412	0.6738983
9	57632532	0.3482526
9	57632664	0.2892453
9	57632821	0.3768757
9	57632851	0.3717987
9	57632884	0.7373841
9	57632903	0.3195797
9	57632940	0.3195797
9	57633010	0.7796943
9	57633701	0.5605051
9	57633894	0.9965314
9	57634108	0.6405344
9	57634229	0.6693407
9	57634691	0.4233404
9	57634848	0.5286821
9	57636459	0.9122893
9	57636881	0.8733434
9	57636981	0.7927795
9	57637009	0.7507889
9	57637022	0.6937787
9	57637097	0.7888778
9	57637124	0.7528763
9	57637373	0.632347
9	57637711	0.5702809
9	57637978	0.3883471
9	57638038	0.1642667
9	57638050	0.6560905
9	57638057	0.9258089
9	57638066	0.6143044
9	57638098	0.9743858
9	57638108	0.5877143
9	57638116	0.3716961
9	57638117	0.4290567
9	57638122	0.4033419
9	57638134	0.4442883
9	57638137	0.4386727
9	57638144	0.3487601
9	57638147	0.6358288
9	57638153	0.3931202
9	57638158	0.4138829
9	57638160	0.4016535
9	57638173	0.7109801
9	57638181	0.3870835
9	57638184	0.3864363
9	57638185	0.3092531
9	57638188	0.6208082
9	57638190	0.6715298
9	57638199	0.9893377
9	57638209	0.3379813
9	57638216	0.1401371
9	57638220	0.8286743
9	57638225	0.2823649
9	57638238	0.8638323
9	57638240	0.5655376
9	57638244	0.4132906
9	57638251	0.7953935
9	57638279	0.835502
9	57638281	0.8856227
9	57638283	0.6043389
9	57638285	0.8584491
9	57638304	0.4867257
9	57638320	0.568037
9	57638325	0.5750195
9	57638329	0.8423274
9	57638337	0.4515519
9	57638341	0.8378656
9	57638348	0.2865124
9	57638350	0.5211394
9	57638359	0.3029764
9	57638360	0.2975331
9	57638368	0.2058238
9	57638371	0.1172476
9	57638373	0.7375741
9	57638379	0.2623826
9	57638384	0.113842
9	57638395	0.08775376
9	57638401	0.5278911
9	57638422	0.9792234
9	57638424	0.961847
9	57638425	0.5012233
9	57638433	0.207294
9	57638443	0.7526177
9	57638449	0.3101955
9	57638451	0.2150699
9	57638464	0.2491963
9	57638475	0.3683486
9	57638485	0.6828203
9	57638487	0.2813594
9	57638498	0.2961103
9	57638516	0.02401385
9	57638517	0.05738254
9	57638540	0.2830785
9	57638554	0.3021803
9	57638562	0.3899364
9	57638565	0.2511064
9	57638580	0.4495906
9	57638639	0.3824374
9	57638640	0.4115394
9	57638647	0.5575609
9	57638659	0.3724137
9	57638677	0.1078593
9	57638680	0.2270737
9	57638782	0.584409
9	57638837	0.5640716
9	57639082	0.5653599
9	57639083	0.4699408
9	57639108	0.5653599
9	57639159	0.5268587
9	57639243	0.7748248
9	57639445	0.1962056
9	57639469	0.6375401
9	57639554	0.7349687
9	57640085	0.3430354
9	57640866	0.5587715
9	57641085	0.4629391
9	57641201	0.4872012
9	57641425	0.999839
9	57642053	0.5268587
9	57642104	0.3078452
9	57642125	0.4842456
9	57642157	0.651435
9	57642315	0.6006251
9	57642348	0.8050126
9	57642416	0.4402648
9	57642724	0.3003215
9	57642734	0.4111038
9	57642741	0.4603981
9	57642791	0.8035509
9	57642883	0.4730767
9	57642907	0.6263672
9	57643020	0.5364805
9	57643073	0.5827314
9	57643382	0.5364805
9	57643485	0.5318818
9	57643682	0.4161692
9	57643722	0.5434338
9	57643754	0.5364805
9	57644214	0.4562403
9	57644948	0.5318818
9	57645077	0.3452496
9	57645409	0.4161692
9	57645771	0.8777219
9	57645961	0.594566
9	57646002	0.9646347
9	57646016	0.9975834
9	57646041	0.9119668
9	57646185	0.9822652
9	57646229	0.8561424
9	57646325	0.4514514
9	57646326	0.8685972
9	57647846	0.5364805
9	57648510	0.6800813
9	57649113	0.5364805
9	57649242	0.7232815
9	57649876	0.7747514
9	57650256	0.6054045
9	57650410	0.3836457
9	57651080	0.5686648
9	57651840	0.8164676
9	57653499	0.5128527
9	57655626	0.3193203
9	57655696	0.4596697
9	57655901	0.7890934
9	57656938	0.5867792
9	57657851	0.5204123
9	57657868	0.5204123
9	57658031	0.3644967
9	57658184	0.5028877
9	57658262	0.4730767
9	57658634	0.9599591
9	57658701	0.5018784
9	57658736	0.994625
9	57658743	0.8444539
9	57658764	0.9366447
9	57658841	0.9118816
9	57658849	0.9118816
9	57658853	0.8444539
9	57658888	0.9118816
9	57658909	0.9118816
9	57658916	0.9118816
9	57658929	0.9907705
9	57658948	0.9202398
9	57658982	0.9562214
9	57658988	0.5397151
9	57659010	0.9562214
9	57659055	0.9284774
9	57659147	0.5364805
9	57659153	0.9160281
9	57659158	0.9461797
9	57659162	0.9461797
9	57659168	0.9461797
9	57659175	0.9461797
9	57659182	0.9461797
9	57659194	0.9461797
9	57659206	0.9461797
9	57659244	0.9118816
9	57659261	0.9562214
9	57659308	0.9004512
9	57659325	0.9562214
9	57659336	0.5254941
9	57659399	0.9119587
9	57659476	0.651435
9	57659488	0.9676203
9	57659507	0.9473333
9	57659529	0.3452496
9	57659531	0.8794806
9	57659598	0.5097631
9	57659618	0.8090889
9	57659628	0.9562214
9	57659633	0.9562214
9	57659634	0.9119587
9	57659639	0.9907705
9	57659672	0.9562214
9	57659727	0.9618199
9	57659743	0.9618199
9	57659771	0.9014148
9	57659777	0.8213889
9	57659834	0.9061919
9	57659842	0.9587801
9	57659873	0.9587801
9	57660008	0.9907705
9	57660018	0.9907705
9	57660031	0.9907705
9	57660110	0.8224455
9	57660132	0.9118816
9	57660154	0.8920723
9	57660205	0.8815571
9	57660237	0.8138295
9	57660245	0.6711777
9	57660247	0.6711777
9	57660252	0.3664136
9	57660260	0.6711777
9	57660261	0.6711777
9	57660264	0.6711777
9	57660294	0.7101952
9	57660307	0.7504487
9	57660361	0.6525903
9	57660366	0.944901
9	57660367	0.74008
9	57660418	0.7028204
9	57660507	0.7005498
9	57660523	0.8774667
9	57660656	0.9369058
9	57660776	0.5002124
9	57661024	0.8014487
9	57661284	0.8013212
9	57661580	0.1555752
9	57661677	0.190592
9	57661768	0.1868546
9	57661888	0.1857492
9	57661927	0.3426528
9	57661966	0.1980417
9	57662163	0.2069561
9	57662242	0.1517118
9	57662308	0.2311466
9	57662340	0.3844523
9	57667414	0.7059799
9	57667471	0.5540469
9	57667583	0.2863651
9	57667595	0.2242543
9	57667780	0.3008129
9	57667806	0.3344418
9	57667858	0.7268884
9	57667940	0.2967465
9	57667975	0.2790828
9	57668010	0.2021849
9	57668060	0.1214213
9	57668096	0.2467156
9	57668154	0.1766974
9	57668211	0.3254135
9	57668250	0.2967465
9	57668377	0.3254135
9	57668460	0.1864561
9	57668479	0.2185014
9	57668577	0.174762
9	57668672	0.2561061
9	57668763	0.5364805
9	57668796	0.6248065
9	57668972	0.5364805
9	57669000	0.2912825
9	57669123	0.2717866
9	57669293	0.2996063
9	57669319	0.329102
9	57669498	0.3095548
9	57669514	0.1889659
9	57669934	0.325941
9	57669956	0.3203718
9	57670118	0.2246008
9	57670197	0.2968069
9	57670211	0.3192773
9	57670234	0.3950379
9	57670284	0.184513
9	57670287	0.225299
9	57670639	0.6871184
9	57670718	0.7462246
9	57670798	0.84127
9	57670816	0.3239838
9	57670827	0.1804051
9	57670891	0.3362993
9	57670961	0.1468304
9	57671073	0.8380248
9	57671228	0.4233033
9	57671275	0.7634177
9	57671297	0.5919764
9	57671304	0.2144214
9	57671325	0.1821053
9	57671361	0.4065348
9	57671478	0.2064379
9	57671481	0.351009
9	57671597	0.2226524
9	57671672	0.3392696
9	57671688	0.3634955
9	57671814	0.8163423
9	57671838	0.6863519
9	57671990	0.5742677
9	57672788	0.8942194
9	57673144	0.3781579
9	57673228	0.2976699
9	57673331	0.4184367
9	57673402	0.2626201
9	57673419	0.241439
9	57673473	0.9847238
9	57673476	0.1730361
9	57681434	0.7619596
9	57681474	0.5425102
9	57681485	0.9378444
9	57681535	0.3269311
9	57681548	0.3366502
9	57681574	0.9640608
9	57681597	0.3791581
9	57681665	0.8601687
9	57681673	0.8510239
9	57681700	0.7696235
9	57681824	0.4291116
9	57681934	0.2212829
9	57681953	0.4424652
9	57682001	0.4372132
9	57682021	0.3220962
9	57682222	0.3247817
9	57682244	0.4884339
9	57682307	0.2614438
9	57682322	0.2858551
9	57682377	0.3187774
9	57682597	0.3426299
9	57682603	0.3426299
9	57682685	0.3365862
9	57682687	0.3426299
9	57682707	0.3365862
9	57682711	0.5407025
9	57682722	0.4091334
9	57682730	0.4774648
9	57682764	0.3158618
9	57682885	0.8960468
9	57682893	0.6720985
9	57682910	0.5282412
9	57682912	0.5282412
9	57682915	0.5282412
9	57682922	0.4633536
9	57682941	0.5275339
9	57682954	0.5497081
9	57683374	0.1784621
9	57683377	0.3446799
9	57683385	0.5624118
9	57683399	0.3446799
9	57683450	0.09915685
9	57683456	0.0968291
9	57683457	0.0899223
9	57683466	0.1277116
9	57683480	0.2713754
9	57683491	0.2589207
9	57683492	0.2589207
9	57683493	0.2589207
9	57683495	0.2640475
9	57683502	0.2766792
9	57683506	0.2419833
9	57683509	0.2025424
9	57683510	0.2536446
9	57683527	0.3045975
9	57683550	0.3742828
9	57683551	0.3742828
9	57683563	0.8050246
9	57683570	0.6497322
9	57683581	0.5043141
9	57683598	0.4091334
9	57683617	0.3365862
9	57683630	0.3365862
9	57683645	0.4091334
9	57683646	0.2174988
9	57683650	0.3365862
9	57683678	0.3365862
9	57683684	0.3153496
9	57683686	0.3153496
9	57683688	0.3153496
9	57683710	0.311609
9	57683713	0.311609
9	57683714	0.3462362
9	57683723	0.3426299
9	57683759	0.3365862
9	57683776	0.3581695
9	57683791	0.2356399
9	57683793	0.4155337
9	57683916	0.3273715
9	57683922	0.2374667
9	57683926	0.5377284
9	57683930	0.4288035
9	57683941	0.3727707
9	57683949	0.3153496
9	57684214	0.161276
9	57684310	0.3153496
9	57684325	0.03845199
9	57684350	0.1213332
9	57684366	0.9975769
9	57684369	0.1128463
9	57684370	0.3153496
9	57684376	0.9750125
9	57684391	0.1237889
9	57688113	0.2335177
9	57688153	0.4814313
9	57688239	0.9552822
9	57688243	0.6821139
9	57688397	0.3438251
9	57688584	0.4244879
9	57688601	0.7293864
9	57688637	0.4175013
9	57688710	0.2212512
9	57688721	0.4175013
9	57688736	0.4244879
9	57688875	0.4175013
9	57688887	0.4244879
9	57688916	0.5349633
9	57688997	0.413444
9	57689386	0.3935274
9	57689511	0.4175013
9	57689523	0.4244879
9	57689602	0.5136617
9	57689664	0.6638909
9	57689684	0.4175013
9	57689897	0.3828616
9	57690667	0.4244879
9	57691184	0.5828793
9	57691309	0.4110328
9	57691555	0.4175013
9	57691974	0.4179292
9	57692027	0.4179292
9	57692085	0.4175013
9	57692340	0.6237932
9	57692457	0.6062876
9	57692647	0.7125386
9	57692764	0.3635978
9	57692833	0.5398627
9	57692834	0.3915077
9	57692883	0.3828616
9	57692904	0.4175013
9	57692945	0.4175013
9	57692947	0.7352929
9	57693026	0.4863226
9	57693039	0.521367
9	57693147	0.3915077
9	57693179	0.3915077
9	57693259	0.3724435
9	57693279	0.4179292
9	57693319	0.3832547
9	57693331	0.2009464
9	57693403	0.2607193
9	57693511	0.1255887
9	57693543	0.2396883
9	57693651	0.6946349
9	57693715	0.5871289
9	57693729	0.5856065
9	57693744	0.4682241
9	57693757	0.3904318
9	57693809	0.2257791
9	57693837	0.7527117
9	57693884	0.4244879
9	57693888	0.3481963
9	57693890	0.4244879
9	57693938	0.4244879
9	57694010	0.3755228
9	57694023	0.3915077
9	57694042	0.4175013
9	57694062	0.5901315
9	57694197	0.4083263
9	57694327	0.5006536
9	57694335	0.7816375
9	57694378	0.3157619
9	57694385	0.6978028
9	57694396	0.4579105
9	57694449	0.6423547
9	57694654	0.3292952
9	57694728	0.5019219
9	57694746	0.6880887
9	57694747	0.5648179
9	57694785	0.30291
9	57694793	0.30291
9	57694862	0.4175013
9	57694908	0.621474
9	57694946	0.3057627
9	57694962	0.294267
9	57694975	0.5421141
9	57695081	0.4343194
9	57695087	0.2848728
9	57695096	0.03217902
9	57695153	0.7585803
9	57695204	0.9011141
9	57695276	0.94999
9	57695314	0.608531
9	57695330	0.5375181
9	57696653	0.6140499
9	57696713	0.6932097
9	57696720	0.6797159
9	57696747	0.6932097
9	57696752	0.6932097
9	57696763	0.6797159
9	57696775	0.6932097
9	57696815	0.5424318
9	57696904	0.6660957
9	57696910	0.6660957
9	57696979	0.6966517
9	57697017	0.6932097
9	57697023	0.666316
9	57697032	0.729115
9	57697103	0.3773682
9	57697198	0.6932097
9	57697206	0.6932097
9	57697239	0.7137158
9	57697274	0.6987456
9	57697279	0.6932097
9	57697337	0.6868782
9	57697378	0.6932097
9	57697400	0.6932097
9	57697419	0.6932097
9	57697436	0.7496599
9	57697482	0.7553157
9	57697491	0.7553157
9	57697500	0.7553157
9	57697524	0.7553157
9	57697530	0.7553157
9	57697547	0.7553157
9	57697553	0.7553157
9	57697557	0.7553157
9	57697588	0.6987456
9	57697609	0.7496599
9	57697620	0.7496599
9	57697627	0.6932097
9	57697647	0.7496599
9	57697695	0.7553157
9	57697703	0.6987456
9	57697707	0.876505
9	57697718	0.6987456
9	57697724	0.762657
9	57697753	0.6987456
9	57697764	0.7553157
9	57697805	0.6511202
9	57697813	0.6462485
9	57697870	0.9555946
9	57697872	0.9871242
9	57697905	0.7670398
9	57697922	0.4616702
9	57697952	0.2385124
9	57698015	0.6683763
9	57698023	0.6604219
9	57698038	0.8915714
9	57698046	0.8950789
9	57698597	0.9651093
9	57698631	0.9656443
9	57698634	0.9985679
9	57698662	0.8932773
9	57698664	0.8932773
9	57698690	0.6932097
9	57698703	0.6932097
9	57698761	0.2662741
9	57698992	0.7494547
9	57699004	0.7557618
9	57699008	0.5600487
9	57699013	0.683135
9	57699032	0.7496599
9	57699051	0.5424318
9	57699060	0.6932097
9	57699063	0.6932097
9	57699069	0.6932097
9	57699084	0.6932097
9	57699085	0.6932097
9	57699097	0.6726164
9	57699117	0.6932097
9	57699133	0.693025
9	57699136	0.502469
9	57699447	0.4569199
9	57699505	0.3982539
9	57699552	0.6881247
9	57699570	0.1689158
9	57700211	0.6289378
9	57700375	0.8008944
9	57700551	0.3955715
9	57700585	0.6314012
9	57700677	0.1946342
9	57700836	0.9789105
9	57700878	0.8862116
9	57701194	0.1126425
9	57701345	0.2886759
9	57701458	0.17456
9	57701640	0.1887848
9	57701901	0.1966356
9	57701969	0.3386887
9	57702201	0.6101518
9	57702235	0.3120343
9	57702761	0.3021139
9	57702824	0.3273148
9	57702893	0.3164339
9	57702897	0.3628341
9	57702926	0.3189075
9	57702966	0.3366653
9	57702977	0.3366653
9	57702980	0.313593
9	57703000	0.3147763
9	57703088	0.3003727
9	57703140	0.2894026
9	57703332	0.2670583
9	57703390	0.3003727
9	57703447	0.3003727
9	57703470	0.2878658
9	57703512	0.2573227
9	57703522	0.1834502
9	57703574	0.2259207
9	57703617	0.2504796
9	57703636	0.1754039
9	57703697	0.1909695
9	57703770	0.2398088
9	57703771	0.2613105
9	57704043	0.123163
9	57704226	0.1898894
9	57704241	0.1446952
9	57704321	0.07715121
9	57705882	0.6729477
9	57706068	0.2559913
9	57706106	0.1919404
9	57706147	0.07099408
9	57706242	0.2415224
9	57706320	0.3488736
9	57706348	0.3101088
9	57706414	0.2691216
9	57706454	0.2124049
9	57707011	0.4397556
9	57707109	0.09355966
9	57707152	0.2948733
9	57708210	0.3166317
9	57708267	0.1290139
9	57708278	0.08955392
9	57710044	0.08958772
9	57710060	0.1097326
9	57710105	0.1742971
9	57710147	0.08094796
9	57710162	0.2884069
9	57710235	0.2479252
9	57710241	0.4094737
9	57710268	0.4022798
9	57710273	0.4022798
9	57710308	0.341933
9	57710314	0.1334066
9	57710614	0.07036252
9	57710740	0.2963059
9	57710823	0.116327
9	57711268	0.2355432
9	57711329	0.2450883
9	57711330	0.2322278
9	57711347	0.1358201
9	57711360	0.114509
9	57711456	0.2250005
9	57711468	0.1190898
9	57711852	0.1177175
9	57712052	0.1240603
9	57712059	0.109068
9	57712226	0.109171
9	57712248	0.07859573
9	57712253	0.1240603
9	57712254	0.07859573
9	57712297	0.09253852
9	57712319	0.1240603
9	57712328	0.1240603
9	57712354	0.1240603
9	57712360	0.08241457
9	57712382	0.1240603
9	57712394	0.1347081
9	57712409	0.1347081
9	57712418	0.1244691
9	57712473	0.1347081
9	57712518	0.3278394
9	57712527	0.1186413
9	57712561	0.1186413
9	57712566	0.1042156
9	57712606	0.1240603
9	57712715	0.1240603
9	57712729	0.1244923
9	57712849	0.08241457
9	57712882	0.1240603
9	57712889	0.08241457
9	57712895	0.1240603
9	57712906	0.109171
9	57712982	0.367721
9	57712984	0.09761426
9	57713127	0.1074945
9	57713210	0.08241457
9	57713213	0.08241457
9	57713368	0.08535478
9	57713631	0.1013824
9	57713687	0.05798368
9	57713724	0.1240603
9	57713866	0.05648188
9	57713878	0.04684053
9	57714001	0.08820072
9	57714072	0.1240603
9	57714082	0.1240603
9	57714112	0.1240603
9	57714117	0.08241457
9	57714141	0.07859573
9	57714175	0.1186413
9	57714240	0.08599959
9	57714294	0.08458665
9	57714353	0.1347081
9	57714508	0.08415935
9	57714519	0.1079625
9	57714707	0.07859573
9	57714711	0.07859573
9	57714804	0.1304637
9	57714813	0.08241457
9	57714838	0.1240603
9	57714848	0.08241457
9	57714868	0.08415935
9	57714871	0.08415935
9	57714885	0.120979
9	57714894	0.0802854
9	57714925	0.08415935
9	57715052	0.08594607
9	57715192	0.1483401
9	57715335	0.1242158
9	57715368	0.1264655
9	57715459	0.1438156
9	57715460	0.1438156
9	57715466	0.1042156
9	57715482	0.06833062
9	57715486	0.1071474
9	57715499	0.1095932
9	57715513	0.1095932
9	57715567	0.5637438
9	57715670	0.07452509
9	57715721	0.07480231
9	57715923	0.06596578
9	57715943	0.1031737
9	57716019	0.07315945
9	57716022	0.08541898
9	57716035	0.03802524
9	57716272	0.08997301
9	57716273	0.09885889
9	57716342	0.3564905
9	57716402	0.1882585
9	57716408	0.1653647
9	57716459	0.162163
9	57716479	0.1386624
9	57716482	0.2007102
9	57716487	0.1168913
9	57716495	0.09246758
9	57716499	0.1205776
9	57716507	0.173056
9	57716511	0.1649205
9	57716530	0.1564854
9	57716542	0.1982212
9	57716574	0.1811701
9	57716595	0.2523376
9	57716633	0.2059985
9	57716642	0.2309457
9	57717011	0.3514267
9	57717051	0.313758
9	57717088	0.2840556
9	57717092	0.2840556
9	57717106	0.2993817
9	57717109	0.2993817
9	57717119	0.2199458
9	57717123	0.2032166
9	57717136	0.516953
9	57717161	0.1769701
9	57717181	0.2076586
9	57717246	0.2226136
9	57717262	0.2035493
9	57717341	0.3466815
9	57717365	0.09493228
9	57717437	0.4274549
9	57717472	0.2905555
9	57717477	0.3208818
9	57717517	0.09322504
9	57717590	0.7010421
9	57717681	0.5106066
9	57719475	0.3608122
9	57720605	0.5296688
9	57720616	0.5614369
9	57720636	0.6829141
9	57720720	0.5190366
9	57720751	0.526657
9	57720863	0.4753467
9	57720944	0.5630656
9	57721045	0.4572849
9	57725362	0.7313475
9	57725579	0.3691483
9	57725794	0.7361878
9	57726091	0.07456204
9	57726268	0.1663267
9	57726601	0.1864151
9	57726637	0.01664318
9	57726648	0.01872467
9	57727552	0.1658448
9	57729560	0.5495763
9	57729655	0.5688601
9	57729755	0.127394
9	57730793	0.8444655
9	57730829	0.2805639
9	57731007	0.8994953
9	57731787	0.1565922
9	57731868	0.3537158
9	57732160	0.4576365
9	57732392	0.610645
9	57733128	0.2925591
9	57734036	0.8174152
9	57734162	0.7503171
9	57734178	0.7718122
9	57734676	0.3449818
9	57735097	0.6061079
9	57735276	0.7897568
9	57735351	0.3330382
9	57735446	0.3330382
9	57735547	0.3157414
9	57735940	0.3153552
9	57735991	0.8037867
9	57736090	0.316425
9	57736218	0.5074186
9	57736300	0.262783
9	57736634	0.2995207
9	57736671	0.7078105
9	57736679	0.3546766
9	57736718	0.4147152
9	57736730	0.4147152
9	57736750	0.4351031
9	57736816	0.3633592
9	57736856	0.2869095
9	57736876	0.7755974
9	57737121	0.48364
9	57737130	0.48364
9	57737136	0.4297648
9	57737161	0.3219247
9	57737250	0.6705937
9	57737324	0.318323
9	57737514	0.6210064
9	57737529	0.2950592
9	57737637	0.4178532
9	57737787	0.3298697
9	57738004	0.6651187
9	57738029	0.375588
9	57738143	0.3569302
9	57738270	0.4760553
9	57738414	0.6917768
9	57738444	0.6294618
9	57738560	0.2061022
9	57738729	0.6654995
9	57738753	0.524262
9	57738765	0.4068309
9	57738872	0.2588045
9	57739119	0.3881006
9	57739213	0.4988162
9	57739454	0.3552262
9	57739564	0.3291844
9	57739573	0.4200569
9	57739668	0.6294618
9	57739827	0.3032182
9	57740018	0.5909526
9	57740169	0.318323
9	57740210	0.3604035
9	57740226	0.3604035
9	57740277	0.3088225
9	57740550	0.7785729
9	57740818	0.518344
9	57741011	0.5642632
9	57741189	0.6424837
9	57741349	0.5066995
9	57741718	0.4757812
9	57741735	0.3056961
9	57741888	0.5317805
9	57742075	0.4488322
9	57742187	0.469149
9	57742244	0.2482834
9	57742476	0.4092363
9	57742726	0.3585859
9	57745179	0.318323
9	57745531	0.501282
9	57745554	0.25927
9	57745586	0.5059947
9	57746625	0.2708963
9	57746842	0.360392
9	57747244	0.3457331
9	57747304	0.3284809
9	57747452	0.4622984
9	57747488	0.6691598
9	57747571	0.318323
9	57747710	0.7862107
9	57748093	0.3361899
9	57748273	0.3330382
9	57748487	0.4496714
9	57748517	0.9856331
9	57748880	0.6371482
9	57748931	0.6701833
9	57749014	0.3005367
9	57749262	0.6463109
9	57749408	0.8608396
9	57749460	0.4230255
9	57749461	0.4230255
9	57749505	0.3891772
9	57749553	0.3566872
9	57749768	0.5122103
9	57749858	0.7156996
9	57749888	0.318323
9	57749931	0.6279493
9	57750008	0.6241745
9	57750093	0.2565455
9	57750158	0.4656794
9	57750175	0.6416031
9	57750197	0.751585
9	57750263	0.5224643
9	57750543	0.1644291
9	57750561	0.7736185
9	57750574	0.5554475
9	57750581	0.2123015
9	57750601	0.6786125
9	57750659	0.3617608
9	57750786	0.2144357
9	57750915	0.358451
9	57750969	0.3644925
9	57751070	0.6418094
9	57751112	0.3254167
9	57751137	0.3330382
9	57751168	0.1708379
9	57751279	0.3644643
9	57751291	0.6349116
9	57751472	0.8372154
9	57751636	0.3185862
9	57751950	0.623423
9	57752471	0.519395
9	57752592	0.4584204
9	57753268	0.3293462
9	57753658	0.3798236
9	57753746	0.4792196
9	57753910	0.2715392
9	57753941	0.2690022
9	57753998	0.429621
9	57754066	0.654708
9	57754074	0.5744032
9	57754082	0.6317982
9	57754613	0.5961699
9	57754686	0.4488586
9	57754688	0.4943467
9	57754757	0.3684216
9	57754810	0.3219091
9	57754837	0.4032571
9	57754942	0.4691725
9	57755033	0.4134048
9	57755484	0.3103261
9	57755642	0.6285765
9	57755756	0.4260737
9	57755922	0.973153
9	57756706	0.7267087
9	57756727	0.7701053
9	57756758	0.8273967
9	57757645	0.08509512
9	57758098	0.5560313
9	57758119	0.3234985
9	57759026	0.5973034
9	57760223	0.3350581
9	57760453	0.8070645
9	57760952	0.575112
9	57761280	0.368952
9	57762965	0.256882
9	57763034	0.4138973
9	57763082	0.3558004
9	57763411	0.6370521
9	57763969	0.2446466
9	57764191	0.3266255
9	57764364	0.3558137
9	57764422	0.3364147
9	57764423	0.3364147
9	57764852	0.8461454
9	57764859	0.7926312
9	57764871	0.36358
9	57765423	0.3558137
9	57765518	0.4037138
9	57765574	0.3121964
9	57766085	0.6570428
9	57766403	0.7224139
9	57766541	0.8914247
9	57767657	0.3615747
9	57767795	0.2992243
9	57767798	0.2565155
9	57767861	0.713706
9	57767913	0.6019618
9	57767937	0.660877
9	57767939	0.6293629
9	57768029	0.8618033
9	57768032	0.8618033
9	57768125	0.8161711
9	57768129	0.2869678
9	57768433	0.7821651
9	57768580	0.5480765
9	57768594	0.6679677
9	57768610	0.3230573
9	57768790	0.8348883
9	57768833	0.7272301
9	57768856	0.5572257
9	57768879	0.7770335
9	57768888	0.8909606
9	57768889	0.9087279
9	57768922	0.9377215
9	57768939	0.8485773
9	57768946	0.8091135
9	57768955	0.9406576
9	57769259	0.9008195
9	57769330	0.949103
9	57769365	0.9669628
9	57769376	0.7750021
9	57769385	0.7033722
9	57769448	0.8800295
9	57769481	0.6666112
9	57769510	0.7896239
9	57769518	0.947872
9	57769525	0.9062229
9	57769542	0.9685199
9	57769557	0.3284809
9	57769580	0.95791
9	57769745	0.9062229
9	57769748	0.8148568
9	57769866	0.9756415
9	57769977	0.9320004
9	57770022	0.7540522
9	57770235	0.8521441
9	57770488	0.7257775
9	57770607	0.9698342
9	57770817	0.8557001
9	57770847	0.6768751
9	57770898	0.5188978
9	57770900	0.7564628
9	57770953	0.511258
9	57771032	0.7969683
9	57771050	0.8383597
9	57771877	0.7592423
9	57771939	0.9170839
9	57772173	0.6000311
9	57772348	0.8766156
9	57772362	0.8204109
9	57773713	0.4387453
9	57773763	0.7298895
9	57773933	0.6664188
9	57774688	0.168777
9	57774886	0.9211359
9	57775199	0.8260078
9	57775229	0.971301
9	57775253	0.5945503
9	57776184	0.8291103
9	57776186	0.8335624
9	57776202	0.8441969
9	57776250	0.5744204
9	57776435	0.5101173
9	57776447	0.4530889
9	57777149	0.7920595
9	57777211	0.9169408
9	57777234	0.8081863
9	57777279	0.7404311
9	57777309	0.6982891
9	57777327	0.9761592
9	57777330	0.8846287
9	57777369	0.5928555
9	57777384	0.6332102
9	57777416	0.6433524
9	57777460	0.07958984
9	57777470	0.7045146
9	57777488	0.785363
9	57777557	0.627436
9	57777564	0.6412103
9	57777581	0.5928555
9	57777593	0.5928555
9	57777599	0.5928555
9	57777602	0.553719
9	57777615	0.5928555
9	57777655	0.7903903
9	57777689	0.5833257
9	57777698	0.1564502
9	57777715	0.5833257
9	57777724	0.5833257
9	57777727	0.5833257
9	57777782	0.553719
9	57777800	0.553719
9	57777814	0.553719
9	57777825	0.5337015
9	57777860	0.553719
9	57777868	0.6212809
9	57777924	0.5928555
9	57777953	0.6212809
9	57777957	0.5868305
9	57777966	0.627436
9	57777980	0.6026917
9	57777986	0.5868305
9	57777996	0.6212809
9	57778028	0.627436
9	57778082	0.5468409
9	57778134	0.5468409
9	57778156	0.918725
9	57778196	0.5924223
9	57778198	0.5891631
9	57778232	0.5562168
9	57778244	0.6400894
9	57778320	0.9466728
9	57778391	0.939436
9	57778526	0.9607096
9	57778530	0.9607096
9	57778588	0.7839952
9	57778629	0.4789154
9	57778635	0.3877152
9	57778658	0.3877152
9	57779005	0.9399142
9	57779659	0.8246468
9	57779859	0.3555785
9	57779986	0.8799538
9	57780281	0.72365
9	57780317	0.5812959
9	57780342	0.8260113
9	57780380	0.72365
9	57780382	0.940444
9	57780390	0.5192844
9	57780444	0.6481852
9	57780487	0.6742925
9	57780533	0.7227944
9	57780642	0.9706374
9	57780789	0.8660986
9	57780962	0.7543573
9	57781080	0.6742925
9	57781151	0.5772166
9	57781221	0.6742925
9	57781247	0.9032142
9	57781302	0.7849592
9	57781932	0.9984165
9	57782000	0.6571539
9	57782033	0.9732525
9	57782298	0.9556438
9	57782306	0.8462405
9	57782887	0.9957585
9	57782900	0.9957585
9	57782923	0.7440915
9	57783283	0.6481852
9	57783309	0.7314632
9	57783448	0.2064873
9	57783579	0.6481852
9	57783672	0.9984165
9	57784213	0.6195086
9	57784265	0.9685439
9	57784306	0.7441812
9	57784691	0.9194985
9	57784932	0.6399176
9	57784956	0.6824164
9	57784966	0.6824164
9	57784973	0.6824164
9	57785002	0.7406797
9	57785003	0.7406797
9	57785004	0.7406797
9	57785008	0.7688565
9	57785035	0.4004307
9	57785041	0.4709438
9	57785059	0.4709438
9	57785072	0.912504
9	57785074	0.4080121
9	57785131	0.9432029
9	57785137	0.9432029
9	57785153	0.3901972
9	57785392	0.8945365
9	57785511	0.7193359
9	57785585	0.8991456
9	57785710	0.8684197
9	57786100	0.3089778
9	57786112	0.3878167
9	57786672	0.04709798
9	57787165	0.8604504
9	57787182	0.8733058
9	57787210	0.8835488
9	57787279	0.01634673
9	57787302	0.01090077
9	57787361	0.02153103
9	57787480	0.01305178
9	57787485	0.03967201
9	57787768	0.02519941
9	57787887	0.02375926
9	57787977	0.02355944
9	57788219	0.008740683
9	57788251	0.02567484
9	57788398	0.02232359
9	57788431	0.008792127
9	57788450	0.008792127
9	57788484	0.008792127
9	57788521	0.008482636
9	57788556	0.008221811
9	57788570	0.007702972
9	57788608	0.008908421
9	57788624	0.01556323
9	57788707	0.01462474
9	57788722	0.01962994
9	57788749	0.30489
9	57788754	0.01329027
9	57788848	0.03062835
9	57788862	0.02671181
9	57788964	0.01947881
9	57788968	0.02036946
9	57789009	0.02187175
9	57790875	0.8826449
9	57790890	0.04996948
9	57790894	0.04432324
9	57790975	0.04679746
9	57790990	0.01479551
9	57791018	0.02998296
9	57791308	0.4765988
9	57791566	0.2555487
9	57791676	0.02163122
9	57791852	0.9069275
9	57791927	0.0157342
9	57791930	0.6033222
9	57792208	0.09674434
9	57792531	0.9069275
9	57792586	0.464888
9	57792754	0.5456849
9	57793725	0.9764031
9	57793827	0.9358916
9	57794317	0.5407749
9	57794335	0.5597711
9	57794622	0.8824203
9	57794717	0.0344611
9	57794738	0.5978787
9	57794867	0.4728462
9	57794873	0.676228
9	57794942	0.6615594
9	57795128	0.9874232
9	57795149	0.1132356
9	57795158	0.8966268
9	57795286	0.9515943
9	57795316	0.05158651
9	57795325	0.9950075
9	57795327	0.9839651
9	57795329	0.9839651
9	57795389	0.06491627
9	57795445	0.8276737
9	57795609	0.06491627
9	57795909	0.9426061
9	57795911	0.4086311
9	57795986	0.3859493
9	57796118	0.8183309
9	57796357	0.07170381
9	57796374	0.07170381
9	57796445	0.2135024
9	57796479	0.6615594
9	57796484	0.6033222
9	57796497	0.9467751
9	57796574	0.5173592
9	57796668	0.8163109
9	57796737	0.6219999
9	57796893	0.5256824
9	57796924	0.6321597
9	57796937	0.6321597
9	57797326	0.4259055
9	57798717	0.9240958
9	57798953	0.05163413
9	57798981	0.3942274
9	57799072	0.919362
9	57799979	0.3565308
9	57800997	0.2023903
9	57801031	0.1321041
9	57801692	0.04631029
9	57801835	0.7784608
9	57801836	0.7399481
9	57801853	0.1049304
9	57802039	0.7784608
9	57802382	0.7784608
9	57802398	0.1259319
9	57802498	0.1182662
9	57802505	0.7228877
9	57802609	0.8900342
9	57802702	0.09853917
9	57802836	0.130638
9	57803065	0.1258462
9	57803074	0.07532424
9	57803095	0.774065
9	57803112	0.3041633
9	57803142	0.9976319
9	57803210	0.7694629
9	57803221	0.8635392
9	57803245	0.399054
9	57803422	0.04773073
9	57803424	0.05538292
9	57804534	0.9467751
9	57804973	0.7951881
9	57805624	0.1258462
9	57805921	0.8009573
9	57805974	0.1916771
9	57806249	0.159941
9	57806338	0.805453
9	57806523	0.5076391
9	57806845	0.338103
9	57806856	0.278069
9	57806983	0.819393
9	57806984	0.7716204
9	57806995	0.7327429
9	57806999	0.7410418
9	57807000	0.7330284
9	57807002	0.607892
9	57807064	0.4270713
9	57807103	0.4501456
9	57807266	0.6598112
9	57807303	0.6733994
9	57807321	0.850291
9	57807454	0.9679235
9	57807795	0.5949985
9	57808268	0.09000171
9	57808340	0.2752976
9	57808342	0.2238051
9	57808374	0.2215872
9	57808419	0.735111
9	57808459	0.2440741
9	57808463	0.5084323
9	57808550	0.6592998
9	57808714	0.3485361
9	57808737	0.6206525
9	57808823	0.6161083
9	57808922	0.6161083
9	57808961	0.7532365
9	57809008	0.6283989
9	57809067	0.6237321
9	57809086	0.6402984
9	57809167	0.4499402
9	57809168	0.454878
9	57809169	0.4499402
9	57809197	0.7336523
9	57809271	0.8988305
9	57809428	0.2057394
9	57809492	0.7250663
9	57809695	0.6083839
9	57810055	0.6817287
9	57810161	0.7853775
9	57810579	0.8239762
9	57811250	0.4966767
9	57811281	0.5053131
9	57811470	0.9875962
9	57811558	0.920709
9	57812109	0.7559046
9	57812330	0.9875962
9	57812444	0.9809387
9	57812790	0.6426202
9	57813246	0.9902724
9	57813302	0.9986988
9	57814099	0.5730143
9	57814248	0.9866134
9	57814350	0.5916397
9	57814427	0.9875962
9	57814781	0.9140547
9	57814865	0.8147153
9	57814867	0.8147153
9	57814967	0.9875962
9	57815014	0.8322987
9	57815112	0.5053131
9	57815157	0.9875962
9	57816472	0.9875962
9	57816513	0.9875962
9	57816514	0.9875962
9	57816558	0.9875962
9	57816829	0.728534
9	57816835	0.6698606
9	57817030	0.7372198
9	57817118	0.5694486
9	57817403	0.7482344
9	57817513	0.8758804
9	57817547	0.9363578
9	57817593	0.9070826
9	57817595	0.6278296
9	57817857	0.6804871
9	57817871	0.6202247
9	57818925	0.9625897
9	57818939	0.7534797
9	57818971	0.7588239
9	57818980	0.7871969
9	57818997	0.7824862
9	57819001	0.7912307
9	57819004	0.7347676
9	57819012	0.9584163
9	57819028	0.9762424
9	57819074	0.6883939
9	57819080	0.8079356
9	57819110	0.970275
9	57819116	0.7582922
9	57819122	0.8129264
9	57819190	0.8518987
9	57819191	0.8813443
9	57819216	0.9456719
9	57819219	0.9456719
9	57819262	0.9872256
9	57819269	0.7784102
9	57819275	0.7474549
9	57819282	0.7404382
9	57826889	0.8534177
9	57826992	0.7053532
9	57827015	0.7437393
9	57827036	0.7621279
9	57827055	0.3852759
9	57827061	0.4272731
9	57827243	0.9446369
9	57827352	0.8792748
9	57827647	0.9721433
9	57827704	0.7757793
9	57827897	0.5822599
9	57827920	0.4570593
9	57827936	0.5930453
9	57828157	0.6664979
9	57828363	0.4493881
9	57828391	0.4391184
9	57828472	0.9581491
9	57828536	0.4898629
9	57830420	0.9631668
9	57830535	0.9774479
9	57831070	0.9780871
9	57832343	0.7638156
9	57832451	0.8608076
9	57832477	0.9724265
9	57832560	0.8418557
9	57832605	0.891878
9	57832643	0.9214084
9	57832656	0.6038723
9	57832661	0.9104387
9	57832675	0.8405862
9	57832808	0.887003
9	57832820	0.7299055
9	57832859	0.6666495
9	57832996	0.7528779
9	57833270	0.6890187
9	57833272	0.7355717
9	57833439	0.7214863
9	57833555	0.7679464
9	57833632	0.669456
9	57833751	0.797871
9	57834012	0.5810028
9	57834099	0.835821
9	57834211	0.6994239
9	57834332	0.8062692
9	57834362	0.7128701
9	57834459	0.7578696
9	57834484	0.4514891
9	57834533	0.625759
9	57834729	0.7299788
9	57834838	0.6798274
9	57834872	0.6854365
9	57834922	0.5035911
9	57835068	0.8286948
9	57835432	0.4037559
9	57835903	0.6683492
9	57836189	0.8195986
9	57836277	0.4900326
9	57836447	0.3961555
9	57836603	0.5973745
9	57836609	0.7213448
9	57836735	0.7043013
9	57836870	0.4181502
9	57836897	0.5718027
9	57836902	0.6344365
9	57836910	0.653508
9	57837010	0.3448454
9	57837962	0.7085827
9	57838081	0.8327294
9	57838166	0.6530804
9	57838728	0.9207356
9	57838852	0.7152762
9	57838907	0.5541872
9	57838916	0.331495
9	57838964	0.2299281
9	57839141	0.3613002
9	57839441	0.5729512
9	57839834	0.4869262
9	57840286	0.1769862
9	57840319	0.5406364
9	57840336	0.3135458
9	57840363	0.4868958
9	57840373	0.6400309
9	57840407	0.3821657
9	57840408	0.4195296
9	57840409	0.4605858
9	57840428	0.4990267
9	57840437	0.764987
9	57840441	0.9988638
9	57840486	0.5715517
9	57840493	0.3694621
9	57840499	0.6272329
9	57840656	0.7192024
9	57840768	0.6131863
9	57840852	0.6396994
9	57840886	0.5574334
9	57840940	0.4687961
9	57841189	0.4300732
9	57841237	0.4306407
9	57841262	0.4289914
9	57841328	0.4306407
9	57841380	0.4306407
9	57841519	0.8479794
9	57841575	0.7126239
9	57841785	0.648282
9	57841855	0.4485846
9	57841932	0.7886474
9	57841944	0.2523793
9	57841989	0.2805759
9	57842026	0.5467091
9	57842032	0.6651778
9	57842110	0.4809651
9	57842275	0.2381922
9	57842316	0.2146624
9	57842337	0.8528485
9	57842351	0.2305885
9	57842527	0.4663327
9	57842652	0.1923813
9	57842670	0.4694262
9	57842787	0.4741082
9	57843845	0.2763361
9	57844207	0.4194774
9	57845968	0.222328
9	57845978	0.2872268
9	57846253	0.3811579
9	57846273	0.3186115
9	57846350	0.3735304
9	57846352	0.8003674
9	57846369	0.3179575
9	57846374	0.8460244
9	57846506	0.1689606
9	57846521	0.1606763
9	57846653	0.1599466
9	57846665	0.1161223
9	57846699	0.1652333
9	57846828	0.3865095
9	57846848	0.4143437
9	57846982	0.1606763
9	57846995	0.8460244
9	57847294	0.4665519
9	57847301	0.6404725
9	57847363	0.4696251
9	57847480	0.6912739
9	57847888	0.2330872
9	57848215	0.6278862
9	57848459	0.5776551
9	57848492	0.479766
9	57848508	0.4666558
9	57848535	0.4036073
9	57848800	0.763941
9	57848880	0.5559217
9	57848945	0.3246628
9	57848991	0.6586262
9	57849008	0.2049714
9	57849048	0.561875
9	57849049	0.5604153
9	57849051	0.5704366
9	57849095	0.3283667
9	57849097	0.6016389
9	57849115	0.2730001
9	57849261	0.2859451
9	57849279	0.333106
9	57849290	0.3449851
9	57849296	0.4471576
9	57849314	0.3180989
9	57849419	0.3828174
9	57849425	0.5799328
9	57849479	0.5977912
9	57849482	0.3233644
9	57849880	0.3929484
9	57849886	0.321394
9	57849909	0.4098635
9	57849912	0.5515368
9	57849924	0.4106258
9	57849949	0.2497325
9	57849977	0.3700247
9	57850034	0.5577795
9	57850086	0.3093962
9	57850126	0.6301235
9	57850177	0.7463144
9	57850198	0.9942346
9	57850642	0.246647
9	57850705	0.9516972
9	57850718	0.9367997
9	57850785	0.5107998
9	57850790	0.4161638
9	57850849	0.7613372
9	57850892	0.4408956
9	57850925	0.09838852
9	57851020	0.2080035
9	57851023	0.2918411
9	57851719	0.8093331
9	57851780	0.8051088
9	57851896	0.258822
9	57852003	0.6816455
9	57852083	0.3508238
9	57852107	0.5629258
9	57852121	0.419814
9	57852462	0.3641407
9	57852490	0.4477358
9	57852513	0.6851783
9	57852585	0.642058
9	57852637	0.2860949
9	57852659	0.7256633
9	57852877	0.3670084
9	57853301	0.7302767
9	57853345	0.9871199
9	57853636	0.8194776
9	57854024	0.9524463
9	57854331	0.9711279
9	57854395	0.9584969
9	57854452	0.9167841
9	57854522	0.9107463
9	57854545	0.9524463
9	57854572	0.9073915
9	57854578	0.9524463
9	57854587	0.9060728
9	57854609	0.9913227
9	57854714	0.928893
9	57854747	0.9761266
9	57854751	0.9761266
9	57854754	0.9997668
9	57854768	0.93949
9	57854770	0.9631699
9	57854783	0.9831779
9	57854853	0.9524463
9	57854911	0.9524463
9	57854944	0.9524463
9	57854968	0.9524463
9	57855070	0.9632638
9	57855084	0.9943863
9	57855094	0.9403493
9	57855101	0.9343342
9	57855144	0.9632638
