## Supplementary Data 11 for "Developing future resilience from signatures of adaptation across the sorghum pangenome": SIData11_GEMMMAVegHCNSamp.assoc.txt (part 107 of 119)

chr	ps	p_wald
9	57855185	0.9524463
9	57855224	0.9586962
9	57855247	0.9524463
9	57855296	0.7455186
9	57855321	0.996196
9	57855327	0.9584969
9	57855434	0.9684619
9	57855440	0.9384438
9	57855446	0.3599894
9	57855495	0.8243905
9	57855567	0.9278194
9	57855572	0.9278194
9	57855589	0.9278194
9	57855675	0.8731076
9	57855716	0.6723037
9	57855720	0.6781499
9	57855723	0.6499995
9	57855808	0.7169945
9	57855820	0.7170122
9	57855885	0.6087448
9	57855892	0.7106842
9	57855895	0.2109173
9	57855906	0.9367279
9	57855944	0.8567287
9	57855968	0.9874447
9	57855979	0.9196119
9	57856400	0.9705899
9	57856403	0.3442287
9	57856445	0.9461441
9	57856452	0.9977385
9	57856497	0.7798718
9	57856535	0.6178954
9	57856954	0.9996626
9	57856961	0.8126717
9	57856971	0.9804532
9	57856972	0.9000153
9	57856994	0.5992106
9	57857017	0.7747858
9	57857022	0.7545566
9	57857096	0.7532894
9	57857222	0.5811258
9	57857232	0.8542163
9	57857308	0.9035067
9	57857331	0.9576831
9	57857334	0.7075404
9	57857395	0.9832857
9	57857400	0.966315
9	57857412	0.7924995
9	57857429	0.3006005
9	57857462	0.6690816
9	57857492	0.8233646
9	57857517	0.3386806
9	57857519	0.4186117
9	57857520	0.3278026
9	57857523	0.6747819
9	57857866	0.8622944
9	57857898	0.887113
9	57857909	0.5519624
9	57857936	0.9044536
9	57857951	0.925027
9	57857977	0.9257017
9	57857978	0.7976993
9	57857989	0.9623223
9	57857996	0.8957537
9	57858012	0.9805059
9	57858029	0.9530298
9	57858060	0.916736
9	57858133	0.9966553
9	57858171	0.4749223
9	57858179	0.9217729
9	57858256	0.6820266
9	57858311	0.5553816
9	57858334	0.7702856
9	57858365	0.8849972
9	57858378	0.9278194
9	57858394	0.9278194
9	57858403	0.7702856
9	57858409	0.7702856
9	57858414	0.5472663
9	57858415	0.7702856
9	57858430	0.9674786
9	57858494	0.9278194
9	57858495	0.9278194
9	57858516	0.9630054
9	57858624	0.8894455
9	57858634	0.9060627
9	57858646	0.8894455
9	57858666	0.8750553
9	57858686	0.8696432
9	57858755	0.9217729
9	57858778	0.8447928
9	57858794	0.7410978
9	57858876	0.9128773
9	57858884	0.9630054
9	57858890	0.9217729
9	57858916	0.8750553
9	57858923	0.9562839
9	57858943	0.9278194
9	57858947	0.8750553
9	57858968	0.6554306
9	57858991	0.9819709
9	57858996	0.6040727
9	57859006	0.8469804
9	57859008	0.8978629
9	57859034	0.8696432
9	57859048	0.8696432
9	57859049	0.9052496
9	57859063	0.9052496
9	57859073	0.8993186
9	57859077	0.8591229
9	57859098	0.4622966
9	57859365	0.8175153
9	57859366	0.7392351
9	57859368	0.7103898
9	57859373	0.6926124
9	57859394	0.9145972
9	57859410	0.8750553
9	57859416	0.9142422
9	57859437	0.9711411
9	57859448	0.9711411
9	57859468	0.9711411
9	57859486	0.9217729
9	57859504	0.9217729
9	57859517	0.9293554
9	57859524	0.8790633
9	57859534	0.8790633
9	57859583	0.8835798
9	57859584	0.8922391
9	57859594	0.9805716
9	57859656	0.9864193
9	57859658	0.9441893
9	57859705	0.9307442
9	57859707	0.8750553
9	57859714	0.9630054
9	57859734	0.9630054
9	57859796	0.8790633
9	57859821	0.7921669
9	57859832	0.9711411
9	57859838	0.9217729
9	57859860	0.9536225
9	57859872	0.9217729
9	57859885	0.9062398
9	57859926	0.9957748
9	57859929	0.9957748
9	57859960	0.9685715
9	57859972	0.9319831
9	57859989	0.9319831
9	57860004	0.9217729
9	57860008	0.9217729
9	57860069	0.4656072
9	57860196	0.9697376
9	57860238	0.9601929
9	57860262	0.869595
9	57860512	0.9932941
9	57860578	0.8023598
9	57860620	0.661746
9	57860646	0.95702
9	57860647	0.9657567
9	57860665	0.9209283
9	57860668	0.9657567
9	57860702	0.9493749
9	57860709	0.9490207
9	57860715	0.9790789
9	57860723	0.9029373
9	57860724	0.8041853
9	57860731	0.5007799
9	57860749	0.9161333
9	57860764	0.9080157
9	57860770	0.9233393
9	57860783	0.9711411
9	57860785	0.943265
9	57860812	0.8823027
9	57860862	0.8764909
9	57860896	0.8354633
9	57860913	0.9166245
9	57860919	0.8354633
9	57860947	0.9080157
9	57860969	0.9161333
9	57860994	0.8120909
9	57861014	0.9551429
9	57861015	0.4746338
9	57861019	0.9683747
9	57861032	0.9027576
9	57861041	0.792245
9	57861109	0.9306735
9	57861117	0.8552284
9	57861149	0.9938714
9	57861150	0.7663302
9	57861157	0.8349314
9	57861209	0.8368708
9	57861210	0.8388913
9	57861212	0.7946483
9	57861221	0.8713231
9	57861230	0.9446882
9	57861238	0.963683
9	57862331	0.6748718
9	57862336	0.8612267
9	57862346	0.939188
9	57862426	0.8930991
9	57862430	0.6765511
9	57862438	0.76141
9	57862464	0.9414767
9	57862532	0.6346483
9	57862551	0.7338852
9	57862554	0.7669269
9	57862599	0.9193629
9	57862610	0.9267188
9	57862617	0.9257822
9	57862628	0.9613241
9	57862648	0.9236181
9	57862654	0.9236181
9	57862657	0.9347928
9	57862666	0.9442007
9	57862672	0.9064739
9	57862700	0.794945
9	57862704	0.7973155
9	57862730	0.8826922
9	57862733	0.871671
9	57862736	0.8059376
9	57862773	0.8152068
9	57862774	0.7576514
9	57862776	0.7973922
9	57862777	0.8240575
9	57862810	0.9567904
9	57862815	0.9924069
9	57862826	0.9197503
9	57862867	0.8767351
9	57862911	0.8919463
9	57862997	0.7946946
9	57863009	0.7906763
9	57863044	0.6060095
9	57863103	0.7174542
9	57863104	0.6989305
9	57863109	0.7369689
9	57863373	0.6613691
9	57863518	0.974832
9	57863576	0.9020234
9	57863582	0.9816467
9	57863658	0.9487635
9	57863667	0.9956992
9	57863781	0.9642125
9	57863808	0.2955725
9	57863809	0.2955725
9	57863811	0.5209077
9	57863816	0.9642125
9	57863829	0.2640596
9	57863843	0.9701531
9	57863860	0.9701531
9	57863888	0.9701531
9	57863945	0.7654401
9	57863948	0.3764882
9	57863955	0.3820249
9	57863956	0.2427559
9	57863967	0.4277662
9	57864005	0.8558364
9	57864094	0.7975389
9	57864112	0.5066508
9	57864182	0.7447
9	57864229	0.9842465
9	57864238	0.8410415
9	57864240	0.8410415
9	57864307	0.5547906
9	57864308	0.5547906
9	57864511	0.9715366
9	57864516	0.986107
9	57864605	0.9379122
9	57864617	0.6336898
9	57864694	0.6467143
9	57864696	0.7312196
9	57864705	0.9954525
9	57864711	0.6530558
9	57864756	0.257431
9	57864773	0.847693
9	57864797	0.7941906
9	57864879	0.5882821
9	57865511	0.1365305
9	57865513	0.1365305
9	57865543	0.2185542
9	57866132	0.9491711
9	57866340	0.2473173
9	57866457	0.2876956
9	57866689	0.851105
9	57866801	0.2734358
9	57867364	0.9692287
9	57867468	0.7970417
9	57867704	0.4440525
9	57868305	0.2825123
9	57868389	0.9952457
9	57868813	0.4090946
9	57868848	0.4449179
9	57868881	0.8635341
9	57868893	0.5106717
9	57868909	0.9149207
9	57868914	0.5636786
9	57868930	0.9371433
9	57868953	0.8635341
9	57868967	0.8529769
9	57869270	0.3652465
9	57869386	0.8116353
9	57869389	0.8116353
9	57869453	0.954812
9	57869607	0.8506908
9	57869616	0.2369329
9	57870539	0.818451
9	57870792	0.3371591
9	57870938	0.5075695
9	57871001	0.8234635
9	57871083	0.8171425
9	57871310	0.9922322
9	57871424	0.3046531
9	57871499	0.4490812
9	57871795	0.4041517
9	57871875	0.2302271
9	57871878	0.6771288
9	57871948	0.8546085
9	57871995	0.2561487
9	57872036	0.2318993
9	57872158	0.310358
9	57872219	0.4571578
9	57872302	0.964388
9	57872490	0.7583129
9	57872603	0.9976099
9	57872662	0.9258016
9	57872828	0.5355358
9	57872943	0.9019463
9	57873579	0.4183467
9	57875452	0.2715569
9	57875803	0.9087835
9	57876101	0.9701108
9	57876104	0.9562798
9	57876125	0.1138351
9	57876181	0.9843449
9	57876189	0.950068
9	57876190	0.910712
9	57876204	0.910712
9	57876206	0.910712
9	57876239	0.556338
9	57876267	0.8449865
9	57876269	0.8413649
9	57876270	0.8483106
9	57876536	0.9182408
9	57876548	0.9969452
9	57876566	0.631676
9	57876634	0.8230069
9	57876656	0.8322009
9	57876675	0.8571328
9	57876681	0.770781
9	57876702	0.833075
9	57876705	0.963862
9	57876725	0.9966012
9	57876753	0.9422362
9	57876763	0.7084557
9	57876769	0.8663854
9	57876805	0.8305671
9	57876836	0.9758064
9	57876844	0.8355098
9	57876852	0.8620765
9	57876856	0.7169881
9	57876857	0.8052862
9	57876859	0.7707873
9	57876861	0.8445859
9	57876866	0.7396106
9	57877119	0.2573655
9	57877173	0.9807216
9	57877256	0.9181415
9	57877272	0.9812414
9	57877287	0.9812414
9	57877326	0.9104861
9	57877374	0.9692271
9	57877380	0.9990554
9	57877450	0.8954201
9	57877476	0.9977119
9	57877534	0.9412258
9	57877544	0.9412258
9	57877555	0.9583752
9	57877563	0.9412258
9	57877635	0.2734358
9	57877700	0.9884735
9	57877777	0.9548914
9	57877844	0.9269705
9	57877928	0.9755779
9	57877972	0.9947601
9	57878130	0.9412905
9	57878259	0.957889
9	57878291	0.5735372
9	57878703	0.5277993
9	57878884	0.8429432
9	57878945	0.9822984
9	57879339	0.9662243
9	57879350	0.4980684
9	57879432	0.989149
9	57879460	0.9381572
9	57879586	0.9752502
9	57879588	0.896885
9	57879603	0.9642553
9	57879613	0.769675
9	57879621	0.4606915
9	57879702	0.9983083
9	57879763	0.9630654
9	57879854	0.7303077
9	57879985	0.9220805
9	57879997	0.9539957
9	57880013	0.9618385
9	57880031	0.7254475
9	57880054	0.8369702
9	57880058	0.8109404
9	57880068	0.8191449
9	57880071	0.9153736
9	57880074	0.9153736
9	57880078	0.7631105
9	57880091	0.894045
9	57880107	0.927678
9	57880110	0.8969856
9	57880141	0.9498663
9	57880148	0.9834542
9	57880170	0.8522595
9	57880188	0.8797043
9	57880191	0.8797043
9	57880311	0.5224767
9	57880408	0.1931923
9	57880544	0.8390188
9	57880562	0.8760075
9	57880607	0.9332938
9	57880617	0.976629
9	57880637	0.9822999
9	57880640	0.9026245
9	57880672	0.9360429
9	57880677	0.8162294
9	57880707	0.9362165
9	57880786	0.508205
9	57880906	0.5800403
9	57880947	0.562565
9	57881031	0.5086854
9	57881034	0.5086854
9	57881063	0.5358301
9	57881068	0.5412798
9	57881191	0.5161351
9	57881257	0.6093129
9	57881286	0.5366406
9	57881301	0.4884751
9	57881322	0.4084423
9	57881397	0.5349114
9	57881430	0.5349114
9	57881453	0.3622982
9	57881466	0.3854117
9	57881499	0.4718035
9	57881535	0.8028726
9	57881566	0.3905423
9	57881574	0.5034834
9	57881575	0.5034834
9	57881591	0.5034834
9	57881597	0.5034834
9	57881645	0.3240644
9	57881647	0.3033336
9	57881652	0.4030062
9	57881686	0.4354715
9	57881689	0.3961524
9	57881701	0.9538604
9	57881720	0.4425297
9	57881760	0.4718035
9	57881781	0.4505088
9	57881851	0.4233285
9	57881852	0.4233285
9	57881910	0.5045989
9	57881917	0.499964
9	57882204	0.4698781
9	57882221	0.4039809
9	57882433	0.4519557
9	57882438	0.4519557
9	57882440	0.4298911
9	57882452	0.3429254
9	57882506	0.5209964
9	57882508	0.5209964
9	57882547	0.5113415
9	57882557	0.5349457
9	57882582	0.4821123
9	57882596	0.4371664
9	57882598	0.5049177
9	57882615	0.3798099
9	57882617	0.5259479
9	57882632	0.4480459
9	57882665	0.8336202
9	57882758	0.502734
9	57882770	0.4754212
9	57882793	0.5850589
9	57882794	0.5403161
9	57882805	0.420567
9	57882830	0.497997
9	57882863	0.497997
9	57882891	0.4404677
9	57882935	0.4832098
9	57882949	0.4832098
9	57882960	0.445827
9	57882964	0.4832098
9	57882977	0.502734
9	57883003	0.4979414
9	57883009	0.5142384
9	57883023	0.5142384
9	57883026	0.5142384
9	57883056	0.4829769
9	57883081	0.5450037
9	57883084	0.5450037
9	57883090	0.5736106
9	57883091	0.5450037
9	57883094	0.5450037
9	57883253	0.4755124
9	57883264	0.496274
9	57883273	0.496274
9	57883304	0.4678285
9	57883308	0.4240413
9	57883328	0.4092221
9	57883336	0.4470403
9	57883337	0.4071171
9	57883338	0.4824554
9	57883345	0.8527336
9	57883361	0.4712087
9	57883362	0.4600961
9	57883376	0.4829769
9	57883392	0.5142384
9	57883405	0.4555612
9	57883418	0.4555612
9	57883443	0.502734
9	57883457	0.3488405
9	57883534	0.3603099
9	57883545	0.4419237
9	57883568	0.565803
9	57883574	0.9354566
9	57883580	0.5272783
9	57883646	0.4850622
9	57883653	0.5140943
9	57883665	0.453763
9	57883684	0.4992066
9	57883697	0.6661356
9	57883752	0.4720586
9	57883800	0.2734358
9	57883867	0.5025506
9	57883889	0.2808472
9	57883890	0.4911531
9	57884001	0.4959011
9	57884071	0.5936456
9	57884108	0.5513198
9	57884222	0.4145059
9	57884248	0.4933137
9	57884278	0.5633423
9	57884283	0.6153588
9	57884310	0.6039326
9	57884317	0.5569477
9	57884330	0.584238
9	57884348	0.5067493
9	57884357	0.4891951
9	57884605	0.6942565
9	57884610	0.6517008
9	57884620	0.5717316
9	57884633	0.6486587
9	57884638	0.4203214
9	57884639	0.5008564
9	57884662	0.5130816
9	57884667	0.5200663
9	57884713	0.5090637
9	57886271	0.4962713
9	57886441	0.4829769
9	57886755	0.3800941
9	57886769	0.3800941
9	57886966	0.4371332
9	57887164	0.497997
9	57887287	0.4829769
9	57887310	0.5142384
9	57887426	0.5142384
9	57887665	0.502734
9	57887992	0.5142384
9	57888111	0.432952
9	57888272	0.471494
9	57888298	0.5142384
9	57888347	0.3376837
9	57888431	0.5094274
9	57888875	0.5142384
9	57888942	0.416999
9	57889023	0.502734
9	57889078	0.434047
9	57889159	0.4718035
9	57889187	0.444899
9	57889352	0.4840627
9	57889356	0.4840627
9	57889609	0.4708099
9	57889827	0.4708099
9	57890189	0.4735144
9	57890190	0.4735144
9	57890233	0.4893109
9	57890341	0.502734
9	57890411	0.502734
9	57890458	0.4765242
9	57890464	0.4765242
9	57890470	0.4817959
9	57890475	0.4817959
9	57890530	0.6631634
9	57890638	0.7543988
9	57890675	0.8853799
9	57890686	0.9157399
9	57890688	0.9298399
9	57890717	0.9038458
9	57890801	0.9438008
9	57890813	0.9896448
9	57890819	0.9988588
9	57890880	0.7903163
9	57890883	0.7469307
9	57891270	0.5290954
9	57891582	0.1168551
9	57891996	0.1566908
9	57891998	0.4792471
9	57892036	0.4111515
9	57892072	0.9802811
9	57892092	0.9087137
9	57892113	0.07552415
9	57892141	0.7313359
9	57892296	0.8822395
9	57892302	0.7198315
9	57892303	0.5079244
9	57892311	0.1664781
9	57892354	0.5462444
9	57892423	0.3218518
9	57892424	0.1626017
9	57892431	0.5494363
9	57892432	0.2789275
9	57892471	0.2555923
9	57892496	0.6576656
9	57892563	0.5043176
9	57892574	0.5043176
9	57892734	0.1190329
9	57893002	0.7192089
9	57893098	0.9622062
9	57893133	0.5475033
9	57893150	0.09008617
9	57893523	0.8604177
9	57893621	0.39049
9	57893628	0.4729993
9	57893699	0.1569327
9	57893872	0.6024974
9	57893884	0.9571553
9	57893898	0.6277337
9	57893908	0.4325098
9	57894083	0.1533985
9	57894129	0.9299754
9	57894349	0.637771
9	57894366	0.2120437
9	57894437	0.4415607
9	57894534	0.8888069
9	57894575	0.2462508
9	57894659	0.6976671
9	57894723	0.1620254
9	57894775	0.5641183
9	57894928	0.7255635
9	57895042	0.4688559
9	57895223	0.1217917
9	57895276	0.3695856
9	57895311	0.4606986
9	57895321	0.3718459
9	57895330	0.5455196
9	57895364	0.6125991
9	57895365	0.6652213
9	57895368	0.6305259
9	57895428	0.1326559
9	57895498	0.2464442
9	57895556	0.840541
9	57895573	0.7168632
9	57895656	0.2958219
9	57895866	0.5396376
9	57895929	0.5601528
9	57896060	0.9756333
9	57896196	0.8328266
9	57896207	0.8328266
9	57896215	0.2643767
9	57896238	0.8849006
9	57896340	0.06221583
9	57896433	0.8991236
9	57896484	0.2236339
9	57896488	0.6599254
9	57896497	0.2225779
9	57896533	0.6319442
9	57897026	0.7160501
9	57897168	0.3885718
9	57897221	0.474278
9	57897239	0.2236339
9	57897268	0.488371
9	57897276	0.2531876
9	57897279	0.7892325
9	57897289	0.231425
9	57897297	0.7892325
9	57897304	0.488371
9	57897352	0.5551063
9	57897369	0.4413076
9	57897387	0.2838255
9	57897390	0.5163569
9	57897392	0.4467135
9	57897607	0.446165
9	57897633	0.9781293
9	57897720	0.7323262
9	57897723	0.9022691
9	57897731	0.6392673
9	57897747	0.9358498
9	57897768	0.7468658
9	57897828	0.9400736
9	57897863	0.9781293
9	57897997	0.9358498
9	57898009	0.9358498
9	57898012	0.9358498
9	57898040	0.9358498
9	57898052	0.3271384
9	57898070	0.4414517
9	57898124	0.9358498
9	57898150	0.9358498
9	57898214	0.9230404
9	57898284	0.9400736
9	57898328	0.231425
9	57898364	0.231425
9	57898434	0.446165
9	57898635	0.2365607
9	57898702	0.1946606
9	57899115	0.1120896
9	57899360	0.7117196
9	57899414	0.07301812
9	57899415	0.07301812
9	57899460	0.6065759
9	57899568	0.1045151
9	57899591	0.1895474
9	57899601	0.5594097
9	57899715	0.2119361
9	57900143	0.5273512
9	57900808	0.9040433
9	57900830	0.1732434
9	57901011	0.4141931
9	57901139	0.8341782
9	57901203	0.9539416
9	57901237	0.8719912
9	57901425	0.8286264
9	57901656	0.5945835
9	57901714	0.4341403
9	57901719	0.7711148
9	57901747	0.7382107
9	57901785	0.7372275
9	57901834	0.7249509
9	57901845	0.6561593
9	57901925	0.2961098
9	57901982	0.5834776
9	57902254	0.7378856
9	57902408	0.8054944
9	57902411	0.4000463
9	57902419	0.626488
9	57902447	0.7382107
9	57902536	0.6499426
9	57902694	0.4339162
9	57902909	0.7391477
9	57903944	0.7382107
9	57904011	0.3599142
9	57904204	0.7382107
9	57904579	0.3599142
9	57904627	0.3599142
9	57905147	0.4206226
9	57905578	0.3495774
9	57906864	0.7002724
9	57907357	0.6111256
9	57907374	0.9295113
9	57907379	0.9295113
9	57907803	0.7569391
9	57907823	0.8544488
9	57908419	0.6005268
9	57908461	0.7597601
9	57908572	0.8064555
9	57908595	0.7649957
9	57908605	0.9762893
9	57908908	0.7768517
9	57908911	0.8244165
9	57908932	0.8938155
9	57908945	0.8332537
9	57908962	0.8332537
9	57909017	0.9478035
9	57909154	0.9051921
9	57909311	0.9812601
9	57909329	0.9812601
9	57909332	0.2563106
9	57909390	0.5886314
9	57909420	0.7884786
9	57909428	0.2660628
9	57909450	0.8181983
9	57909463	0.2843116
9	57909603	0.5247698
9	57909928	0.276623
9	57910126	0.5256642
9	57910193	0.302253
9	57910359	0.2416488
9	57910503	0.7182449
9	57910517	0.2703547
9	57910522	0.6945218
9	57910762	0.7034815
9	57911404	0.8890276
9	57911465	0.8229749
9	57911706	0.9719942
9	57911914	0.4348868
9	57913218	0.9857187
9	57913226	0.8392366
9	57913337	0.4176307
9	57913524	0.748898
9	57913556	0.66716
9	57913589	0.8717636
9	57913658	0.7673128
9	57913810	0.721573
9	57913875	0.2102065
9	57913995	0.8634692
9	57914092	0.05351608
9	57914243	0.9415115
9	57914366	0.8661427
9	57914395	0.4909605
9	57914453	0.2170385
9	57914532	0.8178535
9	57914637	0.5591458
9	57914672	0.1959907
9	57915699	0.1669166
9	57915759	0.6146583
9	57915803	0.2330161
9	57915804	0.1460092
9	57916044	0.3198388
9	57916046	0.6383873
9	57916266	0.1070779
9	57916293	0.4997779
9	57916396	0.956244
9	57916479	0.6824593
9	57916625	0.2883721
9	57916828	0.2369447
9	57916910	0.2129701
9	57916914	0.3383054
9	57916944	0.9136838
9	57917034	0.7178387
9	57917057	0.7178387
9	57917074	0.9468105
9	57917075	0.1080494
9	57917102	0.2507286
9	57917124	0.5304995
9	57917187	0.09936056
9	57917351	0.9912902
9	57917533	0.1050847
9	57917696	0.4709083
9	57917698	0.7868747
9	57917731	0.1119673
9	57917926	0.1135142
9	57918706	0.6167648
9	57918917	0.2048472
9	57919135	0.4082744
9	57919954	0.3182509
9	57920215	0.09924821
9	57920226	0.2525693
9	57920290	0.4555226
9	57920311	0.07400839
9	57920327	0.1870269
9	57920344	0.3950997
9	57920496	0.3518062
9	57920580	0.5450015
9	57920648	0.8964917
9	57920656	0.8455605
9	57920698	0.1422389
9	57920827	0.04612922
9	57920918	0.6315652
9	57921240	0.1104459
9	57921746	0.5278338
9	57921788	0.2873916
9	57921914	0.8273076
9	57922008	0.6204118
9	57922256	0.1813985
9	57922710	0.1071625
9	57922758	0.507075
9	57922901	0.09723617
9	57923014	0.4408038
9	57923075	0.2229352
9	57923173	0.3706447
9	57923631	0.6086512
9	57923795	0.4574033
9	57923943	0.2600142
9	57924419	0.4869379
9	57924429	0.5133091
9	57924481	0.5133091
9	57924583	0.6879453
9	57924597	0.4205604
9	57924643	0.8859475
9	57924722	0.8885207
9	57924723	0.8984666
9	57924724	0.8855413
9	57924878	0.5709987
9	57924879	0.4433199
9	57924900	0.7137213
9	57925334	0.4527049
9	57925499	0.4447636
9	57925543	0.4569193
9	57925733	0.3935631
9	57925746	0.3627782
9	57925768	0.5022676
9	57925783	0.6848848
9	57925835	0.318345
9	57925901	0.7421619
9	57926002	0.9870679
9	57926014	0.6804912
9	57926015	0.6454107
9	57926016	0.7463322
9	57926024	0.891902
9	57926066	0.7803924
9	57926101	0.6399407
9	57926119	0.8394088
9	57926134	0.6361379
9	57926137	0.6361379
9	57926166	0.5538179
9	57926187	0.5472038
9	57926409	0.9955274
9	57926423	0.5526709
9	57926445	0.9753091
9	57926490	0.8537457
9	57926778	0.6812614
9	57926992	0.8122185
9	57927124	0.8013979
9	57927153	0.8391701
9	57927159	0.8381438
9	57927161	0.8487917
9	57927162	0.8381438
9	57927168	0.8315678
9	57927171	0.8381438
9	57927196	0.8895922
9	57927283	0.6714955
9	57927588	0.8306986
9	57927892	0.9343697
9	57927899	0.7090813
9	57927944	0.8946312
9	57927951	0.949502
9	57928109	0.8693936
9	57928423	0.8946312
9	57928570	0.7544308
9	57928665	0.8946312
9	57928801	0.1262694
9	57928934	0.306548
9	57928947	0.5561829
9	57928968	0.4441953
9	57928981	0.6504068
9	57928994	0.9805155
9	57928998	0.6768059
9	57928999	0.8899807
9	57929005	0.7135052
9	57929007	0.951289
9	57929011	0.7336456
9	57929019	0.6761536
9	57929026	0.4562171
9	57929038	0.4627171
9	57929052	0.949207
9	57929058	0.8426947
9	57929065	0.9460039
9	57929077	0.1871089
9	57929089	0.3639027
9	57929096	0.5627342
9	57929110	0.370359
9	57929114	0.2230254
9	57929123	0.8947027
9	57929134	0.1654962
9	57929143	0.1502015
9	57929165	0.3695992
9	57929167	0.1257391
9	57929177	0.1759643
9	57929179	0.1487212
9	57929191	0.5750704
9	57929204	0.3463864
9	57929268	0.176343
9	57929275	0.2588195
9	57929277	0.2364668
9	57929285	0.1022096
9	57929294	0.1941788
9	57929347	0.2286849
9	57929372	0.1041853
9	57929380	0.2710147
9	57929396	0.1010761
9	57929405	0.2067568
9	57929434	0.2156
9	57929453	0.2098233
9	57929458	0.1691287
9	57929462	0.2755653
9	57929480	0.9703711
9	57929482	0.2128858
9	57929498	0.2560677
9	57929505	0.1160373
9	57929506	0.8452922
9	57929513	0.1445996
9	57929522	0.2055639
9	57929526	0.2105331
9	57929700	0.9194652
9	57929804	0.764811
9	57929892	0.5188454
9	57929904	0.3920473
9	57929928	0.7097501
9	57929939	0.6709961
9	57929947	0.399834
9	57930109	0.3951589
9	57931315	0.7437174
9	57931496	0.884477
9	57931771	0.7211246
9	57932343	0.8739934
9	57932595	0.8340161
9	57932754	0.9103548
9	57933216	0.7105615
9	57933539	0.4084082
9	57933858	0.9253027
9	57936411	0.2451364
9	57936486	0.779511
9	57936500	0.9760595
9	57936536	0.8374503
9	57936560	0.7712187
9	57936668	0.9888185
9	57936697	0.9061685
9	57936711	0.6221893
9	57936759	0.5908073
9	57936771	0.6486668
9	57936846	0.6817015
9	57938745	0.38169
9	57938796	0.5729917
9	57938999	0.4276551
9	57939048	0.493716
9	57949395	0.09676133
9	57950081	0.9869455
9	57950390	0.9088858
9	57951432	0.1669477
9	57952220	0.9540874
9	57952257	0.6308834
9	57952727	0.8639167
9	57952762	0.473618
9	57952848	0.2051236
9	57952892	0.6807299
9	57953027	0.7610924
9	57953098	0.3477786
9	57953461	0.1356831
9	57953513	0.7916435
9	57953675	0.6339681
9	57953706	0.4003549
9	57953721	0.4650655
9	57953722	0.4735152
9	57953724	0.5102444
9	57953753	0.3537144
9	57954076	0.4496776
9	57954119	0.1704292
9	57954129	0.4419441
9	57954133	0.6742024
9	57954161	0.4367257
9	57954162	0.4616802
9	57954166	0.3654905
9	57954169	0.6309741
9	57954189	0.3471667
9	57954193	0.1199973
9	57954200	0.6670952
9	57954212	0.2606145
9	57954283	0.2652652
9	57954286	0.3564394
9	57954289	0.4749295
9	57954441	0.4435982
9	57954442	0.6520758
9	57954454	0.3878135
9	57954456	0.4603827
9	57954468	0.9183711
9	57954589	0.6619798
9	57954634	0.7670336
9	57954729	0.8243371
9	57954922	0.8433641
9	57954935	0.8433641
9	57954960	0.6594838
9	57954963	0.6594838
9	57954983	0.6622358
9	57954993	0.6594838
9	57955001	0.6594838
9	57955799	0.2372141
9	57955961	0.9260731
9	57956074	0.6439544
9	57956087	0.8950734
9	57956251	0.84553
9	57956574	0.4520875
9	57957070	0.6495308
9	57957122	0.6108241
9	57957255	0.4227379
9	57958345	0.8837364
9	57958359	0.9236783
9	57958451	0.8918464
9	57958587	0.7975528
9	57958617	0.9524826
9	57958702	0.7317004
9	57959116	0.7074989
9	57959142	0.863451
9	57959235	0.781391
9	57959323	0.7159164
9	57959532	0.7350798
9	57959585	0.7175199
9	57959644	0.6098482
9	57959695	0.7471846
9	57959819	0.06737701
9	57960715	0.8662414
9	57960736	0.8545547
9	57960751	0.9456804
9	57960887	0.7424915
9	57960907	0.8633708
9	57960952	0.6953621
9	57960980	0.7370552
9	57960986	0.5948769
9	57961270	0.8574215
9	57961542	0.9341654
9	57961724	0.9421896
9	57961755	0.9540217
9	57963646	0.9686918
9	57963777	0.3564172
9	57963829	0.499195
9	57963916	0.5407696
9	57963962	0.73975
9	57964634	0.8849705
9	57965025	0.3924438
9	57965027	0.3033938
9	57965065	0.791815
9	57965152	0.7864187
9	57965188	0.9544143
9	57965246	0.4684972
9	57965570	0.7983213
9	57965702	0.8307124
9	57966084	0.2389642
9	57966200	0.6139561
9	57966323	0.9435137
9	57966710	0.8803041
9	57966938	0.4014822
9	57967277	0.2968834
9	57967416	0.4005362
9	57967438	0.3565278
9	57967520	0.4438245
9	57967630	0.2631569
9	57967659	0.3811015
9	57967945	0.4466461
9	57968055	0.5591119
9	57968363	0.606413
9	57968406	0.6767301
9	57968410	0.5637328
9	57969058	0.735394
9	57969176	0.4382271
9	57969198	0.5232115
9	57969329	0.7685956
9	57969456	0.9808303
9	57969493	0.735886
9	57969515	0.4367472
9	57969662	0.8332368
9	57969726	0.7930515
9	57969771	0.7930515
9	57969785	0.3949249
9	57969803	0.8860498
9	57969930	0.216763
9	57970107	0.9093288
9	57971181	0.1443739
9	57971193	0.9707942
9	57971318	0.9847506
9	57972798	0.9848415
9	57973029	0.9026251
9	57973263	0.8685118
9	57973266	0.3593581
9	57973329	0.3593581
9	57973389	0.7878829
9	57973409	0.1957018
9	57973417	0.349423
9	57973431	0.6047311
9	57973464	0.2749954
9	57974142	0.7009189
9	57974161	0.8018133
9	57974927	0.8224125
9	57974964	0.8638681
9	57984878	0.6963017
9	57984926	0.7648828
9	57984935	0.9565747
9	57984954	0.8924303
9	57984980	0.3626691
9	57985033	0.3966371
9	57985047	0.3482221
9	57985089	0.9992549
9	57985121	0.1455013
9	57985171	0.8331231
9	57985237	0.4563492
9	57985249	0.1207699
9	57985272	0.4838005
9	57985293	0.254772
9	57985300	0.1098652
9	57985331	0.2797109
9	57985342	0.1576016
9	57985688	0.393142
9	57985822	0.3747812
9	57985881	0.8399634
9	57985900	0.5077126
9	57985979	0.7248106
9	57986305	0.795771
9	57986336	0.59258
9	57986406	0.4364188
9	57986530	0.4173331
9	57986555	0.2399288
9	57986556	0.7972986
9	57986568	0.2133299
9	57986607	0.2785182
9	57986689	0.1820466
9	57986703	0.1820466
9	57986747	0.8578847
9	57986831	0.9335156
9	57986845	0.5092624
9	57987256	0.5547668
9	57987276	0.2984228
9	57987320	0.2716791
9	57987362	0.09471767
9	57987532	0.708147
9	57987712	0.07236566
9	57987763	0.5132792
9	57987778	0.1719506
9	57987817	0.23961
9	57987823	0.2563729
9	57987888	0.796947
9	57987917	0.3915769
9	57987970	0.7736637
9	57988039	0.1828859
9	57988068	0.7206322
9	57988170	0.2133299
9	57988328	0.6805068
9	57988332	0.4515069
9	57988368	0.2500079
9	57988443	0.82713
9	57988447	0.5913215
9	57988618	0.2061546
9	57988627	0.7975355
9	57988641	0.8378843
9	57988829	0.2133299
9	57988896	0.8170872
9	57988942	0.6202093
9	57988947	0.7433103
9	57988995	0.323059
9	57989030	0.3217371
9	57989043	0.3217371
9	57989045	0.6612121
9	57989080	0.5680563
9	57989119	0.5542204
9	57989121	0.1294092
9	57989149	0.3728072
9	57989199	0.4765954
9	57989213	0.7910064
9	57989273	0.9085709
9	57989285	0.3953192
9	57989320	0.4094415
9	57989363	0.4406691
9	57989387	0.3099371
9	57989446	0.4857343
9	57989463	0.4857343
9	57989478	0.2327913
9	57989492	0.5483475
9	57989502	0.5525974
9	57989513	0.1698249
9	57989555	0.277454
9	57989567	0.6015335
9	57989569	0.7017931
9	57989575	0.9600552
9	57990081	0.9067574
9	57990198	0.1849346
9	57990716	0.5677127
9	57990739	0.6963017
9	57990766	0.4452473
9	57990856	0.4597057
9	57991045	0.7204543
9	57991256	0.6084311
9	57991762	0.4183341
9	57991890	0.8165474
9	57992038	0.6840804
9	57992842	0.3977753
9	57993055	0.6931247
9	57993163	0.5104266
9	57993197	0.2987067
9	57993399	0.2133299
9	57994071	0.4795196
9	57995250	0.2326341
9	57995313	0.972213
9	57995982	0.7440841
9	57996128	0.8865959
9	57996260	0.6717393
9	57996355	0.3290472
9	57996438	0.216763
9	57996700	0.6963017
9	57996831	0.711623
9	57996834	0.6963017
9	57996897	0.3280932
9	57997212	0.9862002
9	57997328	0.3537592
9	57997880	0.7790189
9	57997891	0.6791823
9	57997902	0.7773863
9	57998074	0.9784212
9	57998726	0.8861026
9	57998786	0.669754
9	57998796	0.7807408
9	57998851	0.9551782
9	57999027	0.8220029
9	57999243	0.8530747
9	57999489	0.6068721
9	57999923	0.4011104
9	58000499	0.8906126
9	58001238	0.9709862
9	58001526	0.8013288
9	58001898	0.8906126
9	58002258	0.8906126
9	58002455	0.983977
9	58003042	0.8968321
9	58003067	0.8099303
9	58003664	0.216763
9	58003877	0.8968321
9	58004513	0.6331839
9	58005084	0.8723437
9	58005680	0.19458
9	58006109	0.5120516
9	58006635	0.6598593
9	58006818	0.93503
9	58007206	0.916133
9	58007382	0.9087172
9	58007408	0.4136262
9	58007649	0.2621413
9	58007894	0.4766395
9	58008011	0.275833
9	58008568	0.3829261
9	58008833	0.2596707
9	58009348	0.8409062
9	58009530	0.5849994
9	58010907	0.09338992
9	58011138	0.3389934
9	58011600	0.3372014
9	58011953	0.6963017
9	58012133	0.4571529
9	58012200	0.8125971
9	58012271	0.7441623
9	58012586	0.5302741
9	58012641	0.7422774
9	58012718	0.9118337
9	58012738	0.6630753
9	58012749	0.4256019
9	58012750	0.4137919
9	58012791	0.8092601
9	58013468	0.5145544
9	58013903	0.886738
9	58013953	0.7217561
9	58014164	0.9980198
9	58015594	0.441522
9	58016607	0.9067342
9	58016826	0.7117903
9	58016827	0.8282058
9	58017708	0.8280743
9	58019142	0.7951249
9	58019442	0.7847231
9	58019579	0.4612029
9	58019993	0.2382304
9	58020790	0.634378
9	58020806	0.2285433
9	58020857	0.5131284
9	58021465	0.1756398
9	58022078	0.4104785
9	58022383	0.2069437
9	58022849	0.2106079
9	58023016	0.19458
9	58023589	0.1623402
9	58024741	0.6708872
9	58025104	0.1254996
9	58025661	0.9383153
9	58026334	0.09275619
9	58026337	0.1786971
9	58026362	0.1957018
9	58026393	0.207715
9	58026400	0.2278908
9	58026570	0.1378605
9	58026575	0.2536228
9	58026608	0.03684237
9	58026913	0.2106079
9	58026920	0.4817629
9	58027059	0.2078459
9	58027281	0.4817629
9	58027419	0.1368535
9	58027535	0.1464043
9	58027732	0.3162378
9	58028029	0.1630051
9	58028046	0.2133299
9	58028175	0.6955652
9	58028419	0.2271466
9	58028425	0.3342192
9	58028621	0.6320062
9	58028708	0.2321849
9	58033148	0.8901083
9	58041019	0.3513221
9	58041075	0.1381079
9	58041743	0.2078267
9	58041895	0.147824
9	58041946	0.07982462
9	58041958	0.1172162
9	58042786	0.9250188
9	58042878	0.1824215
9	58042948	0.1914487
9	58043130	0.9813669
9	58043228	0.19458
9	58043756	0.247159
9	58044247	0.2133299
9	58045179	0.231131
9	58045258	0.6870426
9	58045336	0.142182
9	58045557	0.1578842
9	58045906	0.9941404
9	58046041	0.9315922
9	58046119	0.2054577
9	58046158	0.2234562
9	58046176	0.1378438
9	58046188	0.1627197
9	58046209	0.2379789
9	58046316	0.1606328
9	58046523	0.231505
9	58046557	0.1974341
9	58047065	0.6698929
9	58047101	0.1915643
9	58047262	0.2154639
9	58047950	0.6767552
9	58047974	0.6767552
9	58048064	0.5738026
9	58048066	0.6767552
9	58048074	0.6767552
9	58048111	0.6767552
9	58048165	0.6767552
9	58048204	0.5914429
9	58048329	0.5073001
9	58048342	0.5073001
9	58048396	0.5738026
9	58048569	0.686587
9	58048768	0.7073498
9	58048824	0.4505666
9	58048878	0.193769
9	58048970	0.5073001
9	58049300	0.5073001
9	58049348	0.6767552
9	58049417	0.6767552
9	58049423	0.7046311
9	58049460	0.6473706
9	58049499	0.5479827
9	58049652	0.4831716
9	58049658	0.4831716
9	58049861	0.7046311
9	58049924	0.7046311
9	58049939	0.5974085
9	58050059	0.5073001
9	58050062	0.5998087
9	58050086	0.5073001
9	58050130	0.6767552
9	58050198	0.7073498
9	58050212	0.6005518
9	58050233	0.6767552
9	58050240	0.6767552
9	58050297	0.4898206
9	58050400	0.5849147
9	58050496	0.5988335
9	58050537	0.5680546
9	58050742	0.5738026
9	58050743	0.5553047
9	58050812	0.52401
9	58050824	0.5239752
9	58051006	0.05596087
9	58051550	0.2988039
9	58051825	0.1824537
9	58051856	0.2691649
9	58051885	0.1332339
9	58051979	0.2127401
9	58052220	0.3656443
9	58052281	0.8541182
9	58052329	0.1892963
9	58052392	0.2443378
9	58052456	0.1331146
9	58052484	0.659794
9	58052506	0.1567802
9	58052665	0.7683272
9	58052683	0.1147023
9	58052686	0.7754776
9	58052728	0.2120112
9	58052731	0.1410279
9	58052910	0.1815863
9	58053220	0.7274096
9	58053221	0.1134711
9	58053256	0.1357979
9	58053320	0.06100892
9	58053445	0.146914
9	58053518	0.2124478
9	58053707	0.1315206
9	58053868	0.1605321
9	58053929	0.260876
9	58054002	0.06620616
9	58054017	0.1673084
9	58054034	0.5652246
9	58054070	0.1429903
9	58054109	0.1637704
9	58054226	0.1419322
9	58054259	0.1510506
9	58054261	0.2618859
9	58054305	0.1419322
9	58054574	0.6237205
9	58054694	0.793064
9	58054721	0.225614
9	58054736	0.1766117
9	58054779	0.7112376
9	58054845	0.1588883
9	58055282	0.6924879
9	58055390	0.1752574
9	58055661	0.2021296
9	58055784	0.0402894
9	58055798	0.04222242
9	58055812	0.9543194
9	58055915	0.5475104
9	58055974	0.5710018
9	58056205	0.1254433
9	58056286	0.1605321
9	58056300	0.6237205
9	58056893	0.08785575
9	58057009	0.7515209
9	58057182	0.1743819
9	58057203	0.1754139
9	58057318	0.189535
9	58057379	0.7515209
9	58057422	0.1644144
9	58058157	0.1043217
9	58058199	0.2095219
9	58058298	0.5976557
9	58058931	0.1712538
9	58059591	0.1009423
9	58060537	0.09816309
9	58060933	0.1072373
9	58061031	0.749201
9	58061292	0.4619828
9	58061547	0.03057605
9	58061682	0.05130949
9	58061695	0.2340414
9	58061828	0.01985038
9	58061830	0.01833245
9	58061838	0.0181269
9	58061894	0.024628
9	58061895	0.01917506
9	58062276	0.07829648
9	58062555	0.6230497
9	58063331	0.3070742
9	58063371	0.7152609
9	58063393	0.2345361
9	58063420	0.1521071
9	58063427	0.1639199
9	58063458	0.2021889
9	58063492	0.1546939
9	58063516	0.2784257
9	58063522	0.2021129
9	58063537	0.2415996
9	58063538	0.2408382
9	58063550	0.2188103
9	58063560	0.2530767
9	58063562	0.2530767
9	58063580	0.286905
9	58063591	0.3086243
9	58063592	0.282884
9	58063593	0.3086243
9	58063603	0.323979
9	58063652	0.1805901
9	58063655	0.1811632
9	58063656	0.1778222
9	58063684	0.1642387
9	58063717	0.1617247
9	58063731	0.1731717
9	58063737	0.1731717
9	58063751	0.1763083
9	58063760	0.1247338
9	58063777	0.1763083
9	58063783	0.1763083
9	58063786	0.1689169
9	58063791	0.1629636
9	58063806	0.176567
9	58063842	0.1535541
9	58063843	0.2470384
9	58063846	0.1165981
9	58063872	0.1475259
9	58063877	0.141556
9	58063904	0.1522156
9	58063916	0.1318583
9	58063929	0.07839837
9	58063945	0.2255218
9	58063967	0.12426
9	58063978	0.2640418
9	58075652	0.1466858
9	58075680	0.04239888
9	58075715	0.1221798
9	58075721	0.1283078
9	58075724	0.1098353
9	58075763	0.1347615
9	58075815	0.1510564
9	58075832	0.1264024
9	58075838	0.1284212
9	58075881	0.1345103
9	58075922	0.1284212
9	58075938	0.1345103
9	58075944	0.1253165
9	58075947	0.1112781
9	58075990	0.1139187
9	58075993	0.1010225
9	58076035	0.1140917
9	58076043	0.1409818
9	58076068	0.1101684
9	58076118	0.1298566
9	58088229	0.1558327
9	58088273	0.2549219
9	58088300	0.05758367
9	58088363	0.07959579
9	58088557	0.1782253
9	58088581	0.5113366
9	58088618	0.5746482
9	58088643	0.5427317
9	58088683	0.06374305
9	58088746	0.5545316
9	58088791	0.5708252
9	58088813	0.4810477
9	58088830	0.4078221
9	58088902	0.5034937
9	58089014	0.473468
9	58089167	0.1904608
9	58089211	0.1208121
9	58089273	0.1652059
9	58089732	0.2261102
9	58089811	0.3297647
9	58089840	0.1476706
9	58089901	0.2000134
9	58090122	0.2726057
9	58090212	0.2399755
9	58090247	0.2301948
9	58090288	0.2225942
9	58090444	0.2699379
9	58090507	0.2422753
9	58090536	0.1738766
9	58090646	0.2844927
9	58090715	0.3137719
9	58090805	0.3354122
9	58090831	0.3094571
9	58090855	0.3194025
9	58091113	0.6451325
9	58091138	0.1962512
9	58091158	0.3234151
9	58091162	0.3234151
9	58091291	0.2298676
9	58091300	0.2034902
9	58091470	0.2888828
9	58091604	0.2479199
9	58092054	0.3697551
9	58092127	0.2970221
9	58092175	0.1114661
9	58092240	0.149924
9	58092251	0.2916267
9	58092280	0.3093997
9	58092329	0.2548926
9	58092390	0.3557697
9	58092673	0.3059047
9	58092695	0.3059047
9	58092747	0.2836984
9	58092798	0.3059047
9	58092809	0.3059047
9	58092903	0.6938223
9	58093223	0.3908846
9	58093327	0.3827523
9	58093924	0.2786447
9	58094402	0.2786447
9	58094408	0.2198397
9	58094418	0.2786447
9	58094718	0.1777696
9	58094805	0.2786447
9	58094811	0.3268453
9	58094885	0.154563
9	58095000	0.1343668
9	58095088	0.3467719
9	58095113	0.2689621
9	58095197	0.3573183
9	58095198	0.3573183
9	58095221	0.7958782
9	58095309	0.2966123
9	58095330	0.1777696
9	58095355	0.4143015
9	58095423	0.3017478
9	58095454	0.3227665
9	58095493	0.279843
9	58095769	0.149924
9	58095806	0.2674321
9	58095905	0.2687768
9	58096115	0.2598758
9	58096181	0.317808
9	58096299	0.2399755
9	58096304	0.2598758
9	58096323	0.2365766
9	58096434	0.452929
9	58096436	0.2399755
9	58096461	0.6609844
9	58096639	0.216763
9	58097074	0.2708048
9	58097135	0.1505156
9	58097160	0.4840609
9	58097311	0.2365766
9	58097329	0.1343668
9	58097339	0.2598758
9	58097390	0.2896991
9	58097496	0.4327572
9	58097578	0.3268453
9	58097898	0.2812941
9	58098552	0.1696402
9	58098645	0.2924146
9	58098690	0.317626
9	58098892	0.1517411
9	58099022	0.5795968
9	58100683	0.3347252
9	58101009	0.6771068
9	58101112	0.4805316
9	58101192	0.8745406
9	58101342	0.4464768
9	58101389	0.38785
9	58101480	0.1255886
9	58101614	0.2812941
9	58101636	0.4610625
9	58101679	0.8235679
9	58101904	0.1734622
9	58101943	0.2546815
9	58102004	0.2417184
9	58104064	0.1868087
9	58104142	0.3350693
9	58104171	0.3433079
9	58104185	0.2839908
9	58104227	0.09491004
9	58104263	0.06321769
9	58104270	0.1139986
9	58104294	0.07877876
9	58104323	0.4138299
9	58104324	0.05719974
9	58104442	0.2318263
9	58104445	0.4756941
9	58104512	0.6974518
9	58104663	0.3369395
9	58105463	0.9473161
9	58105843	0.595047
9	58106436	0.2479453
9	58108424	0.2592691
9	58109381	0.4753934
9	58109877	0.6146759
9	58110736	0.1359963
9	58111342	0.610065
9	58111412	0.9671002
9	58113266	0.9363393
9	58113901	0.4483167
9	58114000	0.2221549
9	58114614	0.2479453
9	58114639	0.0992196
9	58114866	0.595047
9	58115014	0.279835
9	58115142	0.2400309
9	58115151	0.3089024
9	58115189	0.2896562
9	58115198	0.1725753
9	58115370	0.1921898
9	58115395	0.9440758
9	58115508	0.3513011
9	58115517	0.3513011
9	58115529	0.3279713
9	58115898	0.5575299
9	58115948	0.231679
9	58116524	0.184396
9	58116725	0.9595043
9	58116776	0.1554913
9	58117001	0.8602061
9	58117206	0.2131792
9	58117214	0.1007552
9	58117219	0.4257581
9	58117447	0.5238721
9	58117499	0.3085432
9	58117622	0.1756011
9	58117640	0.1410104
9	58117650	0.1619592
9	58117657	0.7164745
9	58118408	0.1361218
9	58118446	0.02053286
9	58118458	0.5342359
9	58118547	0.1095595
9	58118575	0.1130788
9	58118651	0.1280193
9	58118673	0.1280193
9	58118718	0.1601762
9	58118720	0.1645405
9	58118737	0.1344128
9	58118739	0.1344128
9	58118740	0.1344128
9	58118756	0.1009201
9	58118814	0.1041447
9	58118837	0.1040956
9	58118855	0.1202813
9	58118877	0.1009439
9	58118884	0.1165704
9	58118899	0.1318239
9	58118907	0.103131
9	58118917	0.117344
9	58118918	0.1030859
9	58118920	0.1030859
9	58118931	0.1054105
9	58118956	0.1260918
9	58118964	0.1440902
9	58119001	0.1323515
9	58119002	0.07330671
9	58119013	0.1838682
9	58119032	0.1176729
9	58119159	0.1165588
9	58119188	0.1626489
9	58119193	0.2506187
9	58119195	0.1896269
9	58119198	0.1655329
9	58119202	0.1896269
9	58119206	0.2003135
9	58119208	0.1752344
9	58119254	0.1370664
9	58119268	0.119589
9	58119278	0.127722
9	58119280	0.127722
9	58119284	0.6717448
9	58119285	0.127722
9	58119294	0.1555678
9	58119309	0.1583468
9	58119359	0.1155706
9	58119394	0.09116798
9	58119410	0.1071625
9	58119418	0.1054387
9	58119423	0.1054387
9	58119430	0.1054387
9	58119444	0.0807769
9	58119451	0.07340105
9	58119452	0.08679278
9	58119453	0.08560831
9	58119468	0.118773
9	58119469	0.118773
9	58119475	0.08761329
9	58119492	0.1174432
9	58119513	0.1231211
9	58119515	0.1231211
9	58119525	0.1315725
9	58119539	0.1411414
9	58119547	0.1246818
9	58119552	0.1246818
9	58119574	0.108359
9	58119639	0.1212411
9	58119640	0.1212411
9	58119643	0.1212411
9	58119692	0.1411414
9	58119720	0.1451453
9	58119757	0.9907844
9	58119764	0.1451453
9	58119814	0.1411414
9	58119816	0.1411414
9	58119833	0.1411414
9	58119835	0.8115124
9	58119838	0.1411414
9	58119844	0.1862195
9	58119852	0.3560432
9	58119854	0.1347509
9	58119864	0.1411414
9	58119919	0.1306611
9	58119924	0.3166653
9	58119987	0.08746232
9	58120022	0.1575777
9	58120027	0.1575777
9	58120034	0.1575777
9	58120042	0.1378375
9	58120057	0.6022161
9	58120100	0.2600038
9	58120110	0.1190299
9	58120119	0.1305628
9	58120129	0.1190299
9	58120153	0.1171765
9	58120435	0.2931424
9	58120445	0.2053198
9	58120569	0.2159004
9	58120673	0.8126159
9	58120687	0.1011962
9	58120688	0.09789987
9	58121622	0.1831664
9	58122864	0.6754711
9	58122909	0.1671904
9	58123623	0.2702624
9	58123853	0.6676749
9	58124245	0.3031314
9	58124471	0.3558176
9	58124675	0.2217274
9	58125053	0.2970473
9	58125151	0.9980809
9	58125478	0.2199559
9	58125835	0.3838943
9	58125931	0.2701594
9	58125989	0.4149784
9	58125995	0.1369908
9	58126091	0.3805929
9	58126215	0.3155405
9	58126329	0.1862195
9	58126391	0.47377
9	58126575	0.5258389
9	58126576	0.6433174
9	58126784	0.2235875
9	58127103	0.1611931
9	58127137	0.513157
9	58127140	0.8194873
9	58128218	0.1831664
9	58128377	0.18778
9	58128689	0.03145729
9	58130438	0.1644141
9	58130970	0.2970473
9	58131965	0.5953568
9	58132185	0.1644141
9	58132432	0.02889557
9	58132598	0.3187116
9	58133089	0.03814694
9	58133998	0.05171185
9	58134010	0.03845756
9	58134335	0.2048849
9	58134855	0.164044
9	58135303	0.1547857
9	58136617	0.07522819
9	58137055	0.145466
9	58137195	0.7252517
9	58137321	0.266334
9	58137513	0.04194755
9	58138532	0.6811493
9	58138557	0.8703308
9	58138755	0.2901051
9	58138896	0.04967943
9	58139148	0.05476895
9	58139215	0.6151436
9	58139216	0.4905972
9	58139220	0.8032774
9	58139224	0.8167682
9	58139233	0.9542181
9	58139236	0.9868015
9	58139242	0.8463747
9	58139279	0.491471
9	58139289	0.4956457
9	58139347	0.9809064
9	58139537	0.3226237
9	58139715	0.09175095
9	58139716	0.09175095
9	58139818	0.4268989
9	58140267	0.1980431
9	58142242	0.1980431
9	58142464	0.1980431
9	58142637	0.2014106
9	58143189	0.1410307
9	58143217	0.09005853
9	58143233	0.2238927
9	58143270	0.2705373
9	58143288	0.1802665
9	58143334	0.1051161
9	58143496	0.07676603
9	58143529	0.04927255
9	58143541	0.06922866
9	58143545	0.06922866
9	58143559	0.05974669
9	58143583	0.06214236
9	58143587	0.04202909
9	58143627	0.06934469
9	58143629	0.06264978
9	58143637	0.07160608
9	58143640	0.08495455
9	58143675	0.1027972
9	58143783	0.09986615
9	58143801	0.3235823
9	58143873	0.1041739
9	58143884	0.1041739
9	58143897	0.1321796
9	58143974	0.09585089
9	58144027	0.1381369
9	58144137	0.4209952
9	58144140	0.3609998
9	58144258	0.7786914
9	58144326	0.8711424
9	58144350	0.1338029
9	58144448	0.3867237
9	58144475	0.4812178
9	58144507	0.5127316
9	58144509	0.6178595
9	58144567	0.7498472
9	58144591	0.9225097
9	58144615	0.9621925
9	58144645	0.6469985
9	58144651	0.7583462
9	58145454	0.4228891
9	58145496	0.2255351
9	58145534	0.2171986
9	58145575	0.5650364
9	58145661	0.4180499
9	58145679	0.4758171
9	58145807	0.9798228
9	58145813	0.4040979
9	58145831	0.9327494
9	58145901	0.4099212
9	58146343	0.4861391
9	58146350	0.8068262
9	58146358	0.4544762
9	58146627	0.02722091
9	58146753	0.2575517
9	58146795	0.06857494
9	58146890	0.2558036
9	58147188	0.2167335
9	58147449	0.2182672
9	58147557	0.7294963
9	58147586	0.2546518
9	58147712	0.3446942
9	58147714	0.2857331
9	58147749	0.2831718
9	58147871	0.4104504
9	58147899	0.4164234
9	58147950	0.3069563
9	58147994	0.3584979
9	58148123	0.445201
9	58148179	0.3365635
9	58148366	0.4104504
9	58148614	0.4383836
9	58148618	0.4137976
9	58148732	0.4137976
9	58148797	0.398651
9	58148838	0.398651
9	58148899	0.3919927
9	58148954	0.4137976
9	58149013	0.3365635
9	58149082	0.3934131
9	58149309	0.1993285
9	58149471	0.3559037
9	58149481	0.3610769
9	58149561	0.7252517
9	58149617	0.2575517
9	58149784	0.2734436
9	58149857	0.2575517
9	58150097	0.4206009
9	58150364	0.1158887
9	58150481	0.5641237
9	58150489	0.3120337
9	58150497	0.2857944
9	58150506	0.7256057
9	58150508	0.2500838
9	58150515	0.4178826
9	58150614	0.2480121
9	58150630	0.2793044
9	58150634	0.1367197
9	58150682	0.8115124
9	58150756	0.2915408
9	58150757	0.1741648
9	58150763	0.2870508
9	58150789	0.7166301
9	58150937	0.3083286
9	58150955	0.3535488
9	58150967	0.2873657
9	58150999	0.702242
9	58151006	0.336821
9	58151016	0.3811316
9	58151021	0.2694023
9	58151026	0.2970483
9	58151052	0.3630697
9	58151061	0.7916338
9	58151062	0.5281766
9	58151067	0.5233068
9	58151077	0.5140538
9	58151177	0.1959912
9	58151243	0.46968
9	58151452	0.2551513
9	58151506	0.8575205
9	58151589	0.2570654
9	58151592	0.09165355
9	58151689	0.2370157
9	58151716	0.2785097
9	58151720	0.1228178
9	58151770	0.2188454
9	58151779	0.261414
9	58151794	0.2487859
9	58151798	0.2487859
9	58151835	0.4378817
9	58151894	0.1999981
9	58152022	0.3943035
9	58152030	0.2285816
9	58152061	0.183713
9	58152072	0.183713
9	58152074	0.183713
9	58152100	0.2167335
9	58152151	0.2361131
9	58152169	0.2216403
9	58152219	0.4382368
9	58152361	0.2431406
9	58152408	0.2575517
9	58152448	0.879591
9	58152497	0.21547
9	58152514	0.21547
9	58152552	0.2551513
9	58152578	0.3042853
9	58152600	0.271999
9	58152628	0.304149
9	58152644	0.2744781
9	58152683	0.1620814
9	58152693	0.1549408
9	58152708	0.21547
9	58152741	0.21547
9	58152751	0.2188454
9	58152770	0.2263046
9	58152783	0.2188454
9	58152791	0.2332257
9	58152803	0.3590473
9	58152807	0.2551513
9	58152811	0.3590473
9	58152881	0.2050851
9	58152917	0.4141996
9	58152920	0.2575517
9	58153179	0.2704782
9	58153189	0.8659112
9	58153190	0.8659112
9	58153230	0.2857331
9	58153237	0.2469439
9	58153366	0.2551513
9	58153397	0.21547
9	58153432	0.3529904
9	58153503	0.1353826
9	58153504	0.2133596
9	58153759	0.2551513
9	58154045	0.3075854
9	58154046	0.3977964
9	58154084	0.7302236
9	58154104	0.2590135
9	58154428	0.8115124
9	58154517	0.2590135
9	58154793	0.2420732
9	58154918	0.2511186
9	58155343	0.2551513
9	58155394	0.2235899
9	58155452	0.4237276
9	58155812	0.2133596
9	58155890	0.2263171
9	58156174	0.2551513
9	58156217	0.228548
9	58156329	0.2575517
9	58156430	0.8659112
9	58156451	0.21547
9	58156531	0.2133596
9	58156874	0.5325427
9	58157063	0.2498245
9	58157170	0.3610769
9	58157272	0.2047982
9	58157376	0.2094476
9	58157393	0.2482831
9	58157413	0.2295589
9	58157470	0.394776
9	58157581	0.2309288
9	58157598	0.3742872
9	58157697	0.4881638
9	58157738	0.3657474
9	58157779	0.2779004
9	58157781	0.2385592
9	58158833	0.6126818
9	58158847	0.8447704
9	58158889	0.4022682
9	58158903	0.4044251
9	58159019	0.3715297
9	58159034	0.2794218
9	58159035	0.2794218
9	58159137	0.3071377
9	58159157	0.2925756
9	58159176	0.421877
9	58159182	0.421877
9	58159188	0.421877
9	58159204	0.424986
9	58159206	0.424986
9	58159229	0.9097181
9	58159243	0.8974114
9	58159267	0.1531915
9	58159350	0.8064207
9	58159368	0.7972769
9	58159460	0.0949585
9	58159478	0.07126167
9	58159541	0.5497604
9	58159611	0.316911
9	58159641	0.1827449
9	58159673	0.2097399
9	58159676	0.2097399
9	58159692	0.2495193
9	58159705	0.4043147
9	58159714	0.2563326
9	58159718	0.2534374
9	58159837	0.2657351
9	58159840	0.4067466
9	58159863	0.2412676
9	58159911	0.2826911
9	58159924	0.2592303
9	58159928	0.2166063
9	58159932	0.3697898
9	58159948	0.4451304
9	58159953	0.3745868
9	58159966	0.6217145
9	58159968	0.5893528
9	58159998	0.5788932
9	58160013	0.3299958
9	58160023	0.2553501
9	58160033	0.5668986
9	58160042	0.8813229
9	58160047	0.4412521
9	58160065	0.6182258
9	58160091	0.8565067
9	58162065	0.7494211
9	58162318	0.07047068
9	58162368	0.9844806
9	58162375	0.6902223
9	58162387	0.07662774
9	58162429	0.3795233
9	58165647	0.9945148
9	58165836	0.5005524
9	58165887	0.3640888
9	58165942	0.08861559
9	58166185	0.1706736
9	58166300	0.1816154
9	58166311	0.6609973
9	58167332	0.274745
9	58167578	0.9381686
9	58170647	0.8013576
9	58170711	0.05157621
9	58171544	0.06557201
9	58174615	0.9361122
9	58174675	0.7736968
9	58174723	0.8163043
9	58174740	0.5594476
9	58174744	0.5594476
9	58174757	0.3897332
9	58174768	0.2072316
9	58174785	0.2791614
9	58174786	0.3857339
9	58174852	0.1924114
9	58174909	0.4678615
9	58174951	0.4427702
9	58174961	0.4289539
9	58175035	0.3630697
9	58175126	0.3162521
9	58175246	0.4707954
9	58175262	0.541373
9	58175329	0.1769891
9	58175338	0.1866299
9	58175358	0.5191059
9	58175400	0.811803
9	58175410	0.6139118
9	58175429	0.641105
9	58175434	0.6452383
9	58175447	0.6667359
9	58175452	0.4528598
9	58175874	0.3043821
9	58176019	0.7881685
9	58176041	0.4181899
9	58176105	0.3428631
9	58176263	0.2373187
9	58176861	0.45038
9	58176864	0.755176
9	58176917	0.9022907
9	58177190	0.8259906
9	58177591	0.7342812
9	58178774	0.8817418
9	58179735	0.2555277
9	58180493	0.1928152
9	58181587	0.8079591
9	58181632	0.1549531
9	58182116	0.288219
9	58182436	0.5755242
9	58182482	0.8115124
9	58182491	0.2133596
9	58182507	0.96124
9	58182523	0.1604425
9	58182610	0.8115124
9	58182733	0.8115124
9	58182747	0.1604425
9	58182752	0.4293596
9	58182776	0.1816378
9	58182951	0.290073
9	58183052	0.9134405
9	58183128	0.6754711
9	58183168	0.2637561
9	58183295	0.8115124
9	58183302	0.2341572
9	58183347	0.3161675
9	58183360	0.8115124
9	58183768	0.1766002
9	58183799	0.6581632
9	58183884	0.3401344
9	58184061	0.1421176
9	58184143	0.1523762
9	58184167	0.2250263
9	58184215	0.2182198
9	58184298	0.5251048
9	58184388	0.3127149
9	58184466	0.921824
9	58184511	0.7252517
9	58184563	0.1551628
9	58184719	0.1637792
9	58184738	0.8570733
9	58184789	0.8659112
9	58185069	0.8659112
9	58185092	0.9265012
9	58185200	0.1999625
9	58185323	0.8180085
9	58185377	0.290073
9	58185446	0.1986232
9	58185566	0.1592994
9	58185576	0.1645458
9	58185587	0.447474
9	58185592	0.8081489
9	58185605	0.272702
9	58185693	0.2478362
9	58185761	0.1907618
9	58185999	0.5252808
9	58186056	0.1994407
9	58186323	0.3999325
9	58186836	0.6754711
9	58187427	0.8901134
9	58188168	0.1576939
9	58188820	0.8115124
9	58188842	0.6754711
9	58189245	0.3449287
9	58189541	0.6508882
9	58189784	0.6802444
9	58191369	0.9293452
9	58191399	0.2762228
9	58191903	0.7805252
9	58191947	0.1889927
9	58192241	0.2013198
9	58192418	0.275223
9	58193891	0.7241202
9	58194454	0.8659112
9	58195049	0.2227963
9	58195630	0.2001527
9	58195783	0.9112038
9	58195898	0.747811
9	58196729	0.2359503
9	58196790	0.8285052
9	58196971	0.2607284
9	58196986	0.238697
9	58197116	0.302761
9	58197216	0.8021011
9	58197436	0.7466877
9	58197512	0.8779495
9	58197611	0.1980431
9	58197720	0.2013198
9	58197799	0.7753774
9	58198261	0.2330386
9	58198464	0.8428611
9	58198466	0.839399
9	58198476	0.7123261
9	58198829	0.7864046
9	58198833	0.7428627
9	58199284	0.9684333
9	58199378	0.5274359
9	58199495	0.7644372
9	58200041	0.5241554
9	58200063	0.6878701
9	58200195	0.9320331
9	58200213	0.9577164
9	58200293	0.928196
9	58200593	0.5405354
9	58200643	0.9339299
9	58200747	0.2513237
9	58200848	0.8798466
9	58201005	0.6260942
9	58201151	0.9251214
9	58201210	0.9315699
9	58201213	0.259031
9	58201265	0.4718523
9	58201283	0.8372339
9	58201298	0.8058546
9	58201301	0.6045968
9	58201942	0.2714884
9	58202583	0.3178966
9	58202647	0.4093672
9	58202702	0.3442075
9	58202712	0.2748568
9	58202739	0.1284912
9	58202792	0.1865545
9	58202820	0.4320872
9	58202831	0.4152237
9	58202843	0.6825236
9	58202859	0.7400949
9	58202877	0.5711796
9	58202902	0.8800673
9	58202903	0.6730598
9	58202917	0.5543886
9	58202918	0.5436065
9	58202963	0.4857493
9	58202965	0.4971827
9	58202968	0.8572076
9	58202981	0.7980717
9	58203020	0.2523706
9	58203076	0.8394389
9	58203081	0.8058074
9	58203174	0.2106538
9	58203271	0.09391893
9	58203356	0.2681136
9	58203506	0.2023751
9	58203680	0.5761155
9	58203801	0.3778713
9	58203950	0.3574716
9	58204104	0.8171563
9	58204108	0.7835822
9	58204211	0.2866752
9	58204411	0.5025587
9	58205074	0.398999
9	58206278	0.3704135
9	58206403	0.4283889
9	58206438	0.4716814
9	58206439	0.4716814
9	58206703	0.3376891
9	58206748	0.3792461
9	58206776	0.3792461
9	58206794	0.4362707
9	58206818	0.3664635
9	58206891	0.4918631
9	58206896	0.454844
9	58206921	0.5120288
9	58206978	0.502526
9	58207022	0.4184484
9	58207090	0.6982361
9	58207152	0.3320557
9	58207294	0.3136365
9	58207385	0.4202128
9	58207390	0.307519
9	58207422	0.35137
9	58207624	0.3683879
9	58207693	0.419007
9	58207766	0.3162942
9	58207789	0.5349825
9	58208129	0.3242754
9	58208142	0.3242754
9	58208153	0.3242754
9	58208161	0.3538298
9	58208222	0.7509775
9	58208223	0.4853627
9	58208250	0.4057257
9	58208265	0.306272
9	58208272	0.3164382
9	58208274	0.2375161
9	58208277	0.3018792
9	58208295	0.5314937
9	58208299	0.8687422
9	58208344	0.3806576
9	58208384	0.4287557
9	58208404	0.2897449
9	58208609	0.6765926
9	58208692	0.4006043
9	58208819	0.3421984
9	58208902	0.3574545
9	58209061	0.4188898
9	58209069	0.8257493
9	58209221	0.2813743
9	58209272	0.332511
9	58209285	0.3083387
9	58209309	0.2984487
9	58209328	0.323982
9	58209366	0.337293
9	58209417	0.3344052
9	58209427	0.3344052
9	58209438	0.3123983
9	58209443	0.3344052
9	58209547	0.310378
9	58209596	0.3123983
9	58209644	0.2841832
9	58209715	0.358834
9	58209733	0.3382603
9	58209746	0.3263739
9	58209847	0.3954605
9	58209867	0.346719
9	58209935	0.3650882
9	58209936	0.3650882
9	58209981	0.3763741
9	58210018	0.3280597
9	58210059	0.3096678
9	58210083	0.3067346
9	58210194	0.3108189
9	58210301	0.3280597
9	58210330	0.2752756
9	58210389	0.2700578
9	58210422	0.2883285
9	58210456	0.3089268
9	58210460	0.3261126
9	58210510	0.3089268
9	58210652	0.3899327
9	58210758	0.3205571
9	58210852	0.2633304
9	58210897	0.3830683
9	58210994	0.3263739
9	58211031	0.6982361
9	58211034	0.3575358
9	58211077	0.3020894
9	58211091	0.3928774
9	58211105	0.3794948
9	58211221	0.4856714
9	58211224	0.4793959
9	58211231	0.6017538
9	58211253	0.66243
9	58211255	0.6624503
9	58211289	0.4427611
9	58211299	0.7432671
9	58211317	0.533694
9	58211338	0.6225819
9	58211397	0.5288536
9	58213262	0.239554
9	58213281	0.1599155
9	58213294	0.3238476
9	58213336	0.1764124
9	58213344	0.5781148
9	58213354	0.2346487
9	58213400	0.9562762
9	58213423	0.3051508
9	58213453	0.4793253
9	58213584	0.1047771
9	58214012	0.4007231
9	58214026	0.4054374
9	58214029	0.396314
9	58214031	0.4054374
9	58214035	0.4662308
9	58214154	0.3371498
9	58214253	0.4355032
9	58214265	0.3888647
9	58214272	0.3666146
9	58214290	0.453047
9	58214307	0.4017197
9	58214312	0.428691
9	58214335	0.428691
9	58214377	0.3448267
9	58214378	0.3448267
9	58214404	0.5440404
9	58214429	0.8263202
9	58214678	0.6716977
9	58215161	0.9874255
9	58215212	0.7292112
9	58215222	0.9774408
9	58215223	0.9042799
9	58215227	0.9481419
9	58215228	0.9774408
9	58215306	0.7304869
9	58215463	0.8668361
9	58215494	0.6977995
9	58215518	0.8454339
9	58215534	0.9554014
9	58215587	0.6840268
9	58216418	0.6109943
9	58216421	0.5711411
9	58216457	0.441858
9	58216468	0.5157188
9	58216488	0.7360917
9	58216505	0.6003336
9	58216506	0.5686901
9	58216509	0.7388858
9	58216523	0.4942984
9	58216619	0.4143792
9	58216792	0.3296435
9	58216810	0.3075346
9	58216823	0.3948946
9	58216846	0.9659366
9	58216860	0.5329605
9	58216869	0.7610474
9	58216984	0.9905192
9	58217431	0.5397989
9	58217446	0.5397989
9	58217507	0.5277014
9	58217574	0.3934493
9	58217633	0.4126022
9	58217640	0.4663426
9	58217701	0.7772921
9	58217959	0.6003835
9	58218334	0.5205586
9	58218673	0.7181688
9	58218864	0.4213955
9	58219177	0.5541327
9	58219491	0.741319
9	58219575	0.3896636
9	58219576	0.4683976
9	58219670	0.598681
9	58219713	0.4727704
9	58219770	0.374517
9	58219896	0.4402142
9	58220104	0.7443459
9	58220136	0.6115194
9	58220146	0.5484364
9	58220262	0.5267152
9	58220413	0.5050838
9	58220416	0.9810247
9	58220423	0.6115194
9	58220582	0.6503767
9	58220592	0.4658529
9	58220628	0.4683976
9	58221163	0.4636979
9	58221257	0.4683976
9	58221480	0.4743095
9	58222064	0.8523053
9	58222991	0.6012406
9	58223191	0.415244
9	58223342	0.4615253
9	58223854	0.5194608
9	58225087	0.4746578
9	58225460	0.4636979
9	58226257	0.1547041
9	58226384	0.1935539
9	58226552	0.2373866
9	58226743	0.3961546
9	58226798	0.4636979
9	58226905	0.2036784
9	58226993	0.2135271
9	58227054	0.2007674
9	58227056	0.2007674
9	58227064	0.4683976
9	58227134	0.2032816
9	58227205	0.4974576
9	58227229	0.2343937
9	58227278	0.1870901
9	58227336	0.1868781
9	58227352	0.2036784
9	58227403	0.4600978
9	58227409	0.4568016
9	58227410	0.3931421
9	58227427	0.2140234
9	58227513	0.3854364
9	58228129	0.5304151
9	58228190	0.2066331
9	58228240	0.4683976
9	58228790	0.6272694
9	58228945	0.2854305
9	58228996	0.2963338
9	58229057	0.3706576
9	58229090	0.4106598
9	58229103	0.5841321
9	58229185	0.409937
9	58229224	0.3619212
9	58229246	0.279901
9	58229287	0.3986426
9	58229294	0.3546825
9	58229368	0.3894633
9	58229530	0.4884484
9	58229553	0.8951317
9	58229572	0.8285028
9	58229576	0.8161422
9	58229625	0.6538744
9	58229670	0.6108418
9	58229719	0.7225924
9	58229729	0.7590787
9	58229730	0.7951426
9	58229736	0.7951426
9	58229740	0.7951426
9	58229753	0.9561946
9	58229759	0.9674402
9	58229767	0.7879419
9	58229772	0.7287821
9	58229773	0.7287821
9	58229781	0.827428
9	58229783	0.4919496
9	58229843	0.7904211
9	58229862	0.9271187
9	58229875	0.5505551
9	58229886	0.8115603
9	58229924	0.5345464
9	58229930	0.9121506
9	58230078	0.5038036
9	58230105	0.9716383
9	58230110	0.8172986
9	58230122	0.9716383
9	58230136	0.9716383
9	58230147	0.9716383
9	58230148	0.9716383
9	58230163	0.9165347
9	58230386	0.8498295
9	58230522	0.9902843
9	58230588	0.9527159
9	58230626	0.9981724
9	58230825	0.9443887
9	58230910	0.9975656
9	58230949	0.7735615
9	58230991	0.6625537
9	58230998	0.8619522
9	58231054	0.8470355
9	58231085	0.8982667
9	58231092	0.6379797
9	58231106	0.6403076
9	58231116	0.8393482
9	58231121	0.9059493
9	58231214	0.9909111
9	58231275	0.9866979
9	58231406	0.9774432
9	58231421	0.9690711
9	58231485	0.9434513
9	58231617	0.8030676
9	58231721	0.785453
9	58231882	0.9267172
9	58231913	0.4974576
9	58232005	0.7783055
9	58232147	0.9477864
9	58232215	0.9575211
9	58232221	0.9575211
9	58232491	0.9194389
9	58232500	0.9880386
9	58232699	0.8250841
9	58232700	0.8250841
9	58232711	0.8250841
9	58232742	0.8250841
9	58232778	0.9332925
9	58232850	0.7010067
9	58232899	0.5456824
9	58233026	0.9626545
9	58233092	0.6825015
9	58233102	0.4741085
9	58233189	0.9528267
9	58233204	0.8071037
9	58233205	0.7547063
9	58233219	0.8357959
9	58233228	0.9713213
9	58233252	0.6551814
9	58233264	0.8128971
9	58233327	0.7112556
9	58233446	0.8834892
9	58233474	0.6162468
9	58233489	0.7346479
9	58233520	0.526353
9	58233541	0.9304106
9	58233560	0.9976164
9	58235495	0.5965244
9	58235505	0.7436247
9	58235592	0.9750743
9	58235607	0.9725726
9	58235608	0.9815345
9	58235622	0.9084524
9	58235631	0.8276983
9	58235655	0.9858519
9	58235667	0.9470597
9	58235730	0.8985793
9	58235849	0.9762197
9	58235877	0.6797139
9	58235892	0.7913082
9	58235923	0.9312179
9	58235944	0.9138885
9	58235963	0.7872069
9	58236062	0.134831
9	58236103	0.8560767
9	58236105	0.9980563
9	58236116	0.9980563
9	58236145	0.8307447
9	58236206	0.7317699
9	58236251	0.8667048
9	58236255	0.9936325
9	58236331	0.7111474
9	58236345	0.7111474
9	58236383	0.2687284
9	58236400	0.6694636
9	58236410	0.790371
9	58236430	0.5493329
9	58236507	0.8602379
9	58236516	0.9548027
9	58236532	0.7563203
9	58237551	0.5920295
9	58237560	0.5699243
9	58237604	0.6056895
9	58237660	0.6056895
9	58237700	0.5240994
9	58237712	0.5356233
9	58237783	0.4927587
9	58237793	0.4496654
9	58237817	0.444038
9	58237824	0.3747045
9	58237852	0.4853403
9	58237864	0.444038
9	58237906	0.4167728
9	58238462	0.5109775
9	58238496	0.4268156
9	58238504	0.5728825
9	58238546	0.5552872
9	58238556	0.5552872
9	58238603	0.4941631
9	58238613	0.4941631
9	58238633	0.6052372
9	58238656	0.5552872
9	58238678	0.6994824
9	58238820	0.3604969
9	58238931	0.3582663
9	58238934	0.3582663
9	58238992	0.3609404
9	58238997	0.3609404
9	58239008	0.322161
9	58239121	0.391808
9	58239219	0.3042522
9	58239230	0.292899
9	58239251	0.4113035
9	58239277	0.8693946
9	58239279	0.4619983
9	58239369	0.1077709
9	58239379	0.4188661
9	58239410	0.4444843
9	58239424	0.5303092
9	58239454	0.4738778
9	58239504	0.106183
9	58239515	0.8390262
9	58239519	0.4633806
9	58239544	0.7972194
9	58239566	0.7972194
9	58239577	0.7972194
9	58239876	0.423863
9	58239914	0.5636215
9	58239916	0.4933662
9	58239925	0.5123026
9	58239951	0.4534871
9	58240050	0.4280427
9	58240076	0.4480567
9	58240134	0.4480567
9	58240228	0.4480567
9	58240397	0.4047497
9	58240405	0.4047497
9	58240426	0.2479836
9	58240494	0.4345702
9	58240520	0.4509223
9	58240567	0.51737
9	58240705	0.5241122
9	58240734	0.5656894
9	58240788	0.505012
9	58240799	0.4510096
9	58241071	0.4377055
9	58241105	0.484359
9	58241175	0.4595835
9	58241267	0.4873639
9	58241370	0.4108305
9	58241371	0.3275059
9	58241433	0.3959213
9	58241799	0.5429637
9	58241851	0.3827874
9	58241898	0.4739374
9	58241901	0.4739374
9	58241919	0.4617676
9	58242123	0.4989022
9	58242401	0.4656254
9	58242531	0.4014817
9	58242838	0.3886318
9	58243183	0.3835422
9	58243622	0.5039939
9	58243659	0.5039939
9	58243660	0.4683976
9	58243662	0.4452397
9	58243713	0.4313771
9	58243757	0.5101581
9	58243781	0.4888496
9	58243799	0.8155989
9	58243933	0.4033061
9	58244034	0.3903429
9	58244185	0.4608758
9	58244422	0.4481192
9	58244471	0.4676601
9	58244516	0.4163781
9	58244576	0.582793
9	58244601	0.4384734
9	58244615	0.4384734
9	58244645	0.4328057
9	58244646	0.4328057
9	58244678	0.3843658
9	58244819	0.5675982
9	58244929	0.4735969
9	58245133	0.4328057
9	58245264	0.4460355
9	58245312	0.4033061
9	58245359	0.5594612
9	58245373	0.5601678
9	58245537	0.6384199
9	58245542	0.6974286
9	58245613	0.7405577
9	58245779	0.5429057
9	58245973	0.5129001
9	58246023	0.5340857
9	58246187	0.5323974
9	58246204	0.4955443
9	58246213	0.529232
9	58246226	0.529232
9	58246249	0.529232
9	58246261	0.6093839
9	58246278	0.529232
9	58246315	0.529232
9	58246333	0.6382676
9	58246349	0.07635279
9	58246357	0.6382676
9	58246368	0.6445144
9	58246386	0.709305
9	58246395	0.6382676
9	58246406	0.8181882
9	58246408	0.6354553
9	58246419	0.7568395
9	58246422	0.6671606
9	58246429	0.6671606
9	58246433	0.9047257
9	58246446	0.6382676
9	58246448	0.6382676
9	58246466	0.6093839
9	58246481	0.928427
9	58246507	0.6382676
9	58246508	0.6382676
9	58246509	0.7520549
9	58246525	0.6093839
9	58246546	0.4419891
9	58246575	0.6382676
9	58246586	0.6968663
9	58246681	0.3574676
9	58247999	0.5964593
9	58248000	0.5964593
9	58248029	0.9298276
9	58248036	0.9977655
9	58248048	0.7930918
9	58248050	0.9111223
9	58248427	0.2753921
9	58248449	0.2399772
9	58248470	0.4698581
9	58248477	0.3447611
9	58248678	0.1531364
9	58252886	0.8072094
9	58252891	0.8139572
9	58252904	0.7247405
9	58253148	0.8903126
9	58253150	0.8903126
9	58253166	0.4824527
9	58253177	0.5946093
9	58253185	0.5946093
9	58253192	0.5946093
9	58253208	0.7082139
9	58253246	0.3513953
9	58253251	0.1928203
9	58253290	0.2124597
9	58253293	0.3091336
9	58253296	0.5554188
9	58253312	0.2331427
9	58254007	0.936793
9	58254010	0.9484353
9	58254026	0.6597534
9	58254029	0.8259252
9	58254043	0.2571399
9	58254058	0.184735
9	58254059	0.4408729
9	58254490	0.4746685
9	58254607	0.3024578
9	58254772	0.5273594
9	58254835	0.5745822
9	58254875	0.5172995
9	58254910	0.9065384
9	58254956	0.3557012
9	58255279	0.8431155
9	58255429	0.8915762
9	58255562	0.9522079
9	58255614	0.9744015
9	58255652	0.4911405
9	58255660	0.7370668
9	58255721	0.6908506
9	58255746	0.5514264
9	58255868	0.1646259
9	58256149	0.5729886
9	58256183	0.7567598
9	58256579	0.8374382
9	58256889	0.994989
9	58256939	0.6408041
9	58256999	0.7642661
9	58257072	0.8351391
9	58257173	0.7232056
9	58257364	0.7920954
9	58257476	0.9182352
9	58257479	0.9182352
9	58257635	0.9987041
9	58257657	0.9272417
9	58257722	0.7305709
9	58257847	0.921765
9	58257861	0.9939686
9	58258035	0.9744567
9	58258659	0.921765
9	58258715	0.9346564
9	58258752	0.9922309
9	58258850	0.8360861
9	58258971	0.9881858
9	58259184	0.8390873
9	58259194	0.7850075
9	58259596	0.7805785
9	58259974	0.7947088
9	58260022	0.8982845
9	58260089	0.9042274
9	58260338	0.9140149
9	58260572	0.8557284
9	58260638	0.6674659
9	58260652	0.8351392
9	58260851	0.9257049
9	58260892	0.9527096
9	58261031	0.7925294
9	58261218	0.9703379
9	58261295	0.9315079
9	58261802	0.7598059
9	58261840	0.8621347
9	58261886	0.9466101
9	58261895	0.9466101
9	58262168	0.9107632
9	58262346	0.8463305
9	58262354	0.969307
9	58262367	0.1218622
9	58262428	0.9955177
9	58262468	0.750682
9	58262626	0.7047433
9	58262630	0.7047433
9	58262674	0.6785295
9	58262692	0.5996023
9	58262728	0.7745927
9	58262762	0.5592453
9	58262769	0.6260469
9	58262787	0.5687188
9	58262788	0.5533768
9	58266543	0.3755398
9	58266821	0.08422558
9	58267181	0.9719591
9	58267255	0.6807444
9	58267274	0.3288341
9	58268954	0.6139264
9	58271448	0.8657632
9	58271472	0.9466491
9	58271581	0.5746019
9	58272064	0.6657259
9	58272075	0.7257906
9	58272076	0.7611524
9	58276771	0.7473761
9	58276777	0.6737597
9	58276780	0.6430595
9	58276804	0.5272524
9	58276810	0.4198738
9	58276852	0.8180036
9	58276871	0.7640133
9	58276900	0.6648002
9	58276916	0.7096017
9	58276920	0.8838245
9	58276923	0.7066078
9	58276928	0.8043794
9	58276930	0.6787549
9	58276954	0.7587471
9	58277036	0.8607882
9	58277037	0.8607882
9	58277094	0.630486
9	58277117	0.4285628
9	58278353	0.4604592
9	58278479	0.7471641
9	58278799	0.9245524
9	58278864	0.8685673
9	58278919	0.8111821
9	58278961	0.6819306
9	58278971	0.762562
9	58278984	0.6049886
9	58279563	0.8097272
9	58279641	0.7014547
9	58279672	0.8243493
9	58279767	0.6410492
9	58279948	0.8656945
9	58280002	0.1214489
9	58280067	0.8025052
9	58280101	0.8092305
9	58280125	0.8804506
9	58280132	0.8804506
9	58280166	0.700366
9	58280184	0.8711194
9	58280258	0.6613135
9	58280269	0.7692349
9	58280307	0.6991167
9	58280438	0.9259293
9	58280475	0.7370751
9	58280755	0.8876626
9	58280860	0.676029
9	58280953	0.7277612
9	58280990	0.1946421
9	58281018	0.8583308
9	58281042	0.6867873
9	58281076	0.8503136
9	58281254	0.7718125
9	58281756	0.2056244
9	58281781	0.9164439
9	58281792	0.5866832
9	58281915	0.8540411
9	58282104	0.9641122
9	58282313	0.8307683
9	58282371	0.7763488
9	58282454	0.6964161
9	58282592	0.7914696
9	58282644	0.7485164
9	58282657	0.6964161
9	58282682	0.7485164
9	58282686	0.5874467
9	58282768	0.5222738
9	58282916	0.8841913
9	58283041	0.8097272
9	58283082	0.8369829
9	58283213	0.7904415
9	58283238	0.7904415
9	58283270	0.7904415
9	58283366	0.7975997
9	58283455	0.6530155
9	58283634	0.6274667
9	58283725	0.568713
9	58283750	0.1214489
9	58283886	0.7430348
9	58283952	0.6763237
9	58284002	0.7517451
9	58284257	0.7440433
9	58284451	0.8322393
9	58284656	0.8097272
9	58284687	0.7555163
9	58284732	0.6820985
9	58284956	0.5336506
9	58285060	0.8683955
9	58285104	0.7440433
9	58285114	0.959267
9	58285122	0.9419986
9	58285123	0.9049969
9	58285153	0.7763488
9	58285191	0.7555163
9	58285597	0.4974576
9	58285613	0.1151583
9	58285696	0.7034846
9	58285879	0.6099198
9	58285915	0.6099198
9	58285952	0.6613135
9	58285965	0.6534603
9	58286011	0.6613135
9	58286209	0.6223301
9	58286256	0.5411269
9	58286316	0.5431157
9	58286370	0.6113259
9	58286441	0.7285517
9	58286623	0.6113259
9	58286624	0.7766356
9	58286642	0.6113259
9	58286651	0.6113259
9	58286785	0.6567531
9	58286803	0.6847942
9	58286852	0.6089935
9	58286859	0.3707802
9	58287196	0.7963559
9	58287199	0.5309723
9	58287259	0.6911327
9	58287335	0.8433646
9	58287351	0.5160431
9	58287359	0.6757483
9	58287431	0.3372271
9	58287530	0.4790807
9	58287540	0.4390359
9	58287567	0.6080624
9	58287574	0.4804593
9	58287579	0.5120017
9	58287665	0.5058879
9	58287689	0.7139468
9	58287776	0.6370816
9	58287896	0.7139468
9	58287981	0.6410492
9	58287994	0.6410492
9	58288014	0.5636707
9	58288033	0.6118746
9	58288044	0.5830787
9	58288057	0.1214489
9	58288063	0.5830787
9	58288092	0.5830787
9	58288116	0.668089
9	58288131	0.668089
9	58288134	0.668089
9	58288140	0.668089
9	58288150	0.9687349
9	58288151	0.6313165
9	58288182	0.6313165
9	58288219	0.6009698
9	58288231	0.6404827
9	58288249	0.6205585
9	58288255	0.5728099
9	58288291	0.6327462
9	58288309	0.5987963
9	58288326	0.4177602
9	58288517	0.7958601
9	58288531	0.787577
9	58288534	0.6078135
9	58288539	0.6937081
9	58288550	0.6733613
9	58288559	0.7329454
9	58288630	0.8300104
9	58288682	0.736981
9	58288696	0.08771709
9	58288717	0.7789086
9	58288758	0.8428967
9	58288767	0.1231818
9	58288774	0.69245
9	58288813	0.7957587
9	58288873	0.6743685
9	58288898	0.7281342
9	58288909	0.9304463
9	58288939	0.570769
9	58288953	0.6329451
9	58288965	0.394106
9	58288983	0.4805807
9	58289019	0.4653019
9	58289045	0.4794502
9	58289140	0.8246373
9	58289190	0.6725029
9	58289266	0.8991805
9	58289362	0.5914086
9	58289366	0.5833225
9	58289422	0.5263333
9	58289568	0.571389
9	58289591	0.1161025
9	58289602	0.7678972
9	58290167	0.8857524
9	58290223	0.2053115
9	58292437	0.8351097
9	58292573	0.1185844
9	58292711	0.81794
9	58293473	0.6594506
9	58293766	0.4683976
9	58294653	0.6594506
9	58294803	0.5922539
9	58295988	0.1297579
9	58296309	0.599732
9	58297037	0.4126803
9	58297385	0.1626825
9	58298413	0.716109
9	58298732	0.7583751
9	58299125	0.6699402
9	58299202	0.7517451
9	58299290	0.9332065
9	58299393	0.852862
9	58300148	0.8495861
9	58300214	0.415244
9	58300290	0.4024
9	58300313	0.4939839
9	58300600	0.8989813
9	58300621	0.415244
9	58300678	0.4683976
9	58300708	0.5236636
9	58300719	0.2779322
9	58300741	0.433657
9	58300772	0.06242212
9	58300880	0.4974576
9	58301018	0.83947
9	58301039	0.917836
9	58301054	0.2473074
9	58301073	0.2473074
9	58301225	0.8312245
9	58301353	0.3407561
9	58301364	0.8431155
9	58301378	0.6476641
9	58301382	0.4974576
9	58301412	0.8431155
9	58301425	0.816975
9	58301461	0.4452902
9	58301513	0.6563971
9	58301542	0.8235699
9	58301546	0.8923468
9	58301551	0.8381766
9	58301917	0.8199764
9	58301964	0.7214998
9	58301986	0.7612835
9	58302091	0.8380378
9	58302104	0.7605924
9	58302126	0.7517451
9	58302162	0.721924
9	58302209	0.4942682
9	58302242	0.7913262
9	58302287	0.8907419
9	58302378	0.883709
9	58302392	0.7646947
9	58302408	0.8163082
9	58302417	0.8163082
9	58302429	0.8163082
9	58302499	0.6469035
9	58302563	0.6237172
9	58302718	0.7462591
9	58302751	0.7462591
9	58302777	0.7368111
9	58302962	0.7364226
9	58303049	0.7724498
9	58305122	0.1214489
9	58306039	0.8587436
9	58306167	0.3896636
9	58306455	0.7638769
9	58306627	0.1871189
9	58306857	0.1189236
9	58307134	0.5515555
9	58307605	0.7583751
9	58309003	0.1214489
9	58309416	0.2631243
9	58309551	0.3237023
9	58310111	0.4719974
9	58310260	0.7517451
9	58310576	0.615431
9	58310658	0.4774302
9	58310682	0.130441
9	58314644	0.3223346
9	58314760	0.7656385
9	58315064	0.4126372
9	58315225	0.5232973
9	58315361	0.5860961
9	58316518	0.1698679
9	58316522	0.4111941
9	58316819	0.6145862
9	58316966	0.7754343
9	58317169	0.1979319
9	58317183	0.1979319
9	58317222	0.2979233
9	58317227	0.1888169
9	58317235	0.2220249
9	58317260	0.2273554
9	58317322	0.6833712
9	58317418	0.9859656
9	58317429	0.5204102
9	58317455	0.9814585
9	58317491	0.7857102
9	58317515	0.7609143
9	58317542	0.9740264
9	58317543	0.9408763
9	58317736	0.8790894
9	58317927	0.2621497
9	58318131	0.5525902
9	58318645	0.1545354
9	58318726	0.8410174
9	58318804	0.1793136
9	58319046	0.2146438
9	58319130	0.4426445
9	58319147	0.292961
9	58319281	0.5525902
9	58319290	0.5525902
9	58319335	0.4666251
9	58319350	0.8959815
9	58319365	0.8912347
9	58319483	0.1557748
9	58319711	0.292961
9	58319720	0.292961
9	58319831	0.2272087
9	58319859	0.2272087
9	58319916	0.8978116
9	58320301	0.9582897
9	58320592	0.6653338
9	58320664	0.9126842
9	58320789	0.8229359
9	58320887	0.8900072
9	58320901	0.8623789
9	58320962	0.3189487
9	58320973	0.717133
9	58321035	0.8048055
9	58321051	0.7689091
9	58321127	0.4207898
9	58321133	0.8334933
9	58321140	0.4207898
9	58321164	0.4207898
9	58321181	0.2627046
9	58321285	0.4647302
9	58321298	0.3893813
9	58321337	0.6585953
9	58321370	0.6391522
9	58321466	0.8206358
9	58321486	0.1598114
9	58321499	0.3209815
9	58321502	0.3182504
9	58321512	0.9225275
9	58321553	0.8195102
9	58321554	0.6055936
9	58321576	0.5830064
9	58321603	0.5932869
9	58321610	0.7184855
9	58321671	0.9756666
9	58321679	0.8388369
9	58321682	0.7865921
9	58321683	0.8655722
9	58321686	0.6579415
9	58321813	0.9620168
9	58321817	0.9891073
9	58321819	0.9820008
9	58321845	0.9965624
9	58321848	0.9085565
9	58321854	0.9965624
9	58321864	0.9085565
9	58321869	0.9958991
9	58321879	0.9435476
9	58321880	0.623399
9	58321891	0.6477942
9	58323524	0.7353239
9	58324365	0.8707681
9	58324491	0.9469867
9	58324559	0.980689
9	58324650	0.1722665
9	58324903	0.3248977
9	58324937	0.5655141
9	58324956	0.3769361
9	58324982	0.1845181
9	58325011	0.9445927
9	58325109	0.3169867
9	58325211	0.9993714
9	58325380	0.06294908
9	58325609	0.9036078
9	58325723	0.2539553
9	58325760	0.4859414
9	58325954	0.5058475
9	58325957	0.4908844
9	58326103	0.8477475
9	58326165	0.1792029
9	58326180	0.1334934
9	58326184	0.1042425
9	58326195	0.1175366
9	58326199	0.1277178
9	58326248	0.2796407
9	58326258	0.2070854
9	58326265	0.2097964
9	58326387	0.2765888
9	58326412	0.1713321
9	58326436	0.1476871
9	58326458	0.1340313
9	58326541	0.2986929
9	58326572	0.2790906
9	58327246	0.7593616
9	58327294	0.7729719
9	58327297	0.4724914
9	58327332	0.800593
9	58327370	0.3773673
9	58327397	0.7785005
9	58327490	0.4514411
9	58327532	0.3225842
9	58327562	0.1355567
9	58327573	0.4306222
9	58327575	0.7236283
9	58327592	0.4970914
9	58327681	0.4367988
9	58327694	0.62459
9	58328148	0.9342722
9	58328232	0.7802118
9	58328373	0.3393171
9	58328751	0.605184
9	58328802	0.7270309
9	58328808	0.7966879
9	58328817	0.736646
9	58328820	0.7450556
9	58328828	0.2594191
9	58328931	0.4286609
9	58328946	0.8225305
9	58328979	0.5875234
9	58329060	0.5433513
9	58329119	0.3522637
9	58330128	0.9236455
9	58331916	0.6087534
9	58332771	0.7329445
9	58333231	0.547757
9	58333470	0.4224412
9	58333509	0.9804862
9	58333809	0.9037503
9	58333942	0.8216733
9	58333994	0.487681
9	58334035	0.9804862
9	58334219	0.9848121
9	58334237	0.5717993
9	58334256	0.7932148
9	58334311	0.318751
9	58334342	0.8634098
9	58334450	0.9937884
9	58334451	0.9523607
9	58334455	0.9523607
9	58334623	0.2635044
9	58334678	0.8514352
9	58334722	0.6060888
9	58334763	0.3846699
9	58334880	0.419448
9	58334922	0.2684075
9	58335050	0.8377087
9	58335324	0.976931
9	58335980	0.5566061
9	58336823	0.9804862
9	58337561	0.976931
9	58337585	0.8468263
9	58337962	0.7848072
9	58338125	0.7229662
9	58338206	0.9479224
9	58338336	0.9667347
9	58338614	0.8420337
9	58338616	0.8514912
9	58338854	0.9307423
9	58338936	0.9712992
9	58338958	0.9938012
9	58338992	0.7808681
9	58339075	0.9996414
9	58339136	0.7133571
9	58339215	0.441194
9	58339260	0.9309904
9	58339294	0.9979233
9	58339311	0.9979233
9	58339446	0.6350062
9	58339457	0.8850006
9	58339622	0.7609265
9	58339780	0.7692776
9	58339807	0.7281998
9	58339852	0.7602478
9	58339853	0.490846
9	58339858	0.9979233
9	58339863	0.9979233
9	58339922	0.7841317
9	58339934	0.9979233
9	58339940	0.9561226
9	58339950	0.9561226
9	58339975	0.7841317
9	58339991	0.9979233
9	58340034	0.4399297
9	58340047	0.5816116
9	58340048	0.9979233
9	58340105	0.8473777
9	58340493	0.9283746
9	58341214	0.4540662
9	58341277	0.3865694
9	58341365	0.9862296
9	58341391	0.449479
9	58341430	0.9455798
9	58341527	0.814919
9	58341558	0.7843396
9	58341607	0.9799126
9	58341652	0.8274039
9	58341677	0.8579586
9	58341707	0.8989015
9	58341863	0.8719436
9	58341864	0.9497904
9	58341900	0.9638588
9	58341929	0.9669414
9	58341936	0.9481868
9	58341975	0.9993843
9	58342024	0.5082719
9	58342026	0.7390369
9	58342055	0.6066203
9	58342066	0.6795811
9	58342079	0.6795811
9	58342083	0.6066203
9	58342107	0.976931
9	58342115	0.5082719
9	58342131	0.6066203
9	58342132	0.6066203
9	58342133	0.6066203
9	58342147	0.7268898
9	58342156	0.8928419
9	58342167	0.8957972
9	58342193	0.6795811
9	58342221	0.5082719
9	58342289	0.6795811
9	58342329	0.8996617
9	58342337	0.6066203
9	58342354	0.5042754
9	58342429	0.6919159
9	58342432	0.6919159
9	58342433	0.631328
9	58342435	0.631328
9	58342437	0.6919159
9	58342452	0.6580099
9	58342477	0.5082719
9	58342480	0.6795811
9	58342482	0.9549426
9	58342491	0.6749428
9	58342494	0.6022423
9	58342495	0.9339918
9	58342525	0.6795811
9	58342548	0.6066203
9	58342551	0.6066203
9	58342558	0.4231408
9	58342563	0.4266683
9	58342565	0.4266683
9	58342576	0.976931
9	58342587	0.5082719
9	58342596	0.5082719
9	58342611	0.5082719
9	58342613	0.5082719
9	58342614	0.5118025
9	58342624	0.5826224
9	58342647	0.5905016
9	58342649	0.5789023
9	58342671	0.5839077
9	58342680	0.5082719
9	58342687	0.4438928
9	58342689	0.2987533
9	58342690	0.2493117
9	58342697	0.3065417
9	58342698	0.2562153
9	58342699	0.7956447
9	58342786	0.8993448
9	58342792	0.8662379
9	58342803	0.9830823
9	58342822	0.7647394
9	58342836	0.8233553
9	58342838	0.7555211
9	58342839	0.8233553
9	58342843	0.7823902
9	58342845	0.7823902
9	58342875	0.8269823
9	58342876	0.978745
9	58342880	0.978745
9	58342884	0.978745
9	58342889	0.978745
9	58342900	0.9206638
9	58342909	0.9206638
9	58342921	0.6144395
9	58342931	0.6877944
9	58342938	0.5155008
9	58342952	0.5082719
9	58342959	0.6125799
9	58342984	0.8838371
9	58342987	0.9568718
9	58342992	0.9356652
9	58343031	0.9897162
9	58343051	0.9118259
9	58343053	0.9862617
9	58343055	0.9737832
9	58343062	0.9737832
9	58343064	0.9945263
9	58343113	0.501023
9	58343139	0.7537777
9	58343143	0.6271175
9	58343239	0.8445268
9	58343242	0.4393507
9	58343255	0.825211
9	58343264	0.7638814
9	58343275	0.8910407
9	58343279	0.8910407
9	58343295	0.6693281
9	58343343	0.570862
9	58343346	0.5169805
9	58343353	0.4829641
9	58343362	0.4959862
9	58343371	0.8799118
9	58343385	0.4779183
9	58343410	0.4721126
9	58343427	0.6631184
9	58343428	0.7139329
9	58343433	0.7763321
9	58343439	0.8365835
9	58343446	0.8428532
9	58343447	0.8477781
9	58343455	0.9450666
9	58343461	0.9487216
9	58343492	0.9112596
9	58343517	0.6874308
9	58343520	0.8024935
9	58343526	0.834055
9	58343528	0.5835452
9	58343538	0.6128059
9	58343563	0.6627418
9	58343603	0.476783
9	58343606	0.5682765
9	58343627	0.7636856
9	58343636	0.9288153
9	58343639	0.782779
9	58343643	0.7777702
9	58343653	0.8132125
9	58343705	0.5913612
9	58343731	0.8300953
9	58343740	0.7767244
9	58343751	0.4580659
9	58343752	0.985615
9	58343753	0.5093509
9	58343786	0.2982875
9	58343801	0.4466676
9	58343803	0.3509765
9	58343818	0.8951031
9	58343821	0.3401426
9	58346394	0.7951746
9	58346395	0.7274031
9	58346417	0.8284904
9	58346419	0.6463702
9	58346429	0.3391403
9	58346431	0.3410538
9	58346453	0.8317881
9	58346455	0.8317881
9	58346458	0.8317881
9	58346467	0.7831566
9	58346468	0.7831566
9	58346469	0.7831566
9	58346477	0.9986539
9	58346509	0.308399
9	58346512	0.435482
9	58346513	0.3909633
9	58346521	0.9650095
9	58346525	0.7043509
9	58346534	0.7613385
9	58346541	0.8374656
9	58346543	0.970393
9	58346549	0.970393
9	58346563	0.9756586
9	58346564	0.9756586
9	58346565	0.6566169
9	58346616	0.970393
9	58346629	0.5082719
9	58346663	0.5082719
9	58346668	0.5789023
9	58346689	0.6795811
9	58346718	0.6834548
9	58346739	0.6894696
9	58346755	0.828968
9	58346763	0.6074913
9	58346765	0.6814948
9	58346797	0.3911506
9	58346807	0.6935353
9	58346815	0.6297374
9	58346833	0.5082719
9	58346869	0.4527015
9	58346872	0.5575551
9	58346877	0.8222705
9	58346898	0.8494874
9	58346920	0.7488865
9	58346952	0.6110516
9	58346962	0.995831
9	58347033	0.7580089
9	58347047	0.3973848
9	58347052	0.7481611
9	58347053	0.9784878
9	58347064	0.3583166
9	58347080	0.6950205
9	58347097	0.4638407
9	58347131	0.04537781
9	58347136	0.08307761
9	58347151	0.1401763
9	58347162	0.2493117
9	58347201	0.3286852
9	58347241	0.1896407
9	58347344	0.5082719
9	58347384	0.5082719
9	58347385	0.5082719
9	58347402	0.5872889
9	58347413	0.5872889
9	58347441	0.9213038
9	58347548	0.8286877
9	58347581	0.7014185
9	58347701	0.9966453
9	58347718	0.9114734
9	58347741	0.9617195
9	58347769	0.8802416
9	58347771	0.8595041
9	58347775	0.8574476
9	58347851	0.4988843
9	58347891	0.7308708
9	58348050	0.957976
9	58348060	0.798141
9	58348070	0.8125631
9	58348138	0.9073611
9	58348167	0.9604964
9	58348170	0.7652392
9	58348212	0.9774622
9	58348266	0.8856359
9	58348361	0.9299486
9	58348388	0.9493035
9	58348421	0.9897864
9	58348586	0.4677161
9	58348620	0.8290052
9	58348621	0.8856359
9	58348680	0.8405352
9	58348681	0.8954741
9	58348707	0.3691854
9	58348731	0.9162697
9	58348736	0.8701421
9	58348739	0.9017695
9	58348885	0.8336609
9	58348892	0.8738139
9	58348909	0.8714171
9	58348976	0.7211668
9	58348977	0.7211668
9	58349015	0.97699
9	58349040	0.732538
9	58349097	0.732538
9	58349102	0.7925428
9	58349104	0.9502231
9	58349126	0.8133863
9	58349144	0.8548147
9	58349159	0.976931
9	58349167	0.9661101
9	58349172	0.9502231
9	58349207	0.773666
9	58349216	0.773666
9	58349296	0.83435
9	58349309	0.9081963
9	58349351	0.7925428
9	58349356	0.732538
9	58349373	0.9804862
9	58349390	0.732538
9	58349392	0.732538
9	58349430	0.732538
9	58349458	0.732538
9	58349470	0.732538
9	58349554	0.7409028
9	58349578	0.9225693
9	58349666	0.7925428
9	58349731	0.7925428
9	58349777	0.9599724
9	58349896	0.7356271
9	58349951	0.9502231
9	58350060	0.9804862
9	58350066	0.732538
9	58350131	0.732538
9	58350200	0.773666
9	58350214	0.7670958
9	58350224	0.7670958
9	58350243	0.718437
9	58350266	0.6883796
9	58350361	0.8681226
9	58350362	0.819844
9	58350379	0.9081963
9	58350487	0.983343
9	58350514	0.7027277
9	58350575	0.9376202
9	58350597	0.9621258
9	58350618	0.7823248
9	58350622	0.7823248
9	58350645	0.7889006
9	58350671	0.7889006
9	58350716	0.7823248
9	58350798	0.07618488
9	58351040	0.7823248
9	58351051	0.7823248
9	58351230	0.4025352
9	58351415	0.6566254
9	58351817	0.5581724
9	58352110	0.8766795
9	58352271	0.9418492
9	58352331	0.907692
9	58352422	0.8487762
9	58352435	0.8440106
9	58352508	0.8380064
9	58352602	0.9133272
9	58352613	0.88983
9	58352614	0.9046475
9	58352668	0.922806
9	58352669	0.9913344
9	58352831	0.9223466
9	58352832	0.8423792
9	58352920	0.2962346
9	58352940	0.6982628
9	58352942	0.9380893
9	58352974	0.6027771
9	58352997	0.9353102
9	58353337	0.4673592
9	58353368	0.3800682
9	58353383	0.2320606
9	58353412	0.3804916
9	58353423	0.119105
9	58353470	0.6974165
9	58353497	0.9110457
9	58353802	0.6021767
9	58353823	0.3928853
9	58353838	0.5052495
9	58353845	0.8702594
9	58353903	0.7258647
9	58353914	0.8872959
9	58353991	0.6536554
9	58354047	0.690234
9	58354049	0.8487423
9	58354068	0.9024652
9	58354112	0.6828295
9	58354156	0.690234
9	58354171	0.7453662
9	58354202	0.718385
9	58354212	0.3739975
9	58354248	0.8915671
9	58354271	0.337145
9	58354302	0.718385
9	58354319	0.7109386
9	58354336	0.718385
9	58354340	0.718385
9	58354381	0.690234
9	58354384	0.690234
9	58354417	0.690234
9	58354456	0.690234
9	58354459	0.690234
9	58354464	0.690234
9	58354504	0.7237941
9	58354505	0.7109386
9	58354507	0.7163198
9	58354542	0.716154
9	58354547	0.7236254
9	58354564	0.7449447
9	58354572	0.718385
9	58354582	0.9253962
9	58354650	0.7348063
9	58354651	0.7348063
9	58354682	0.7066064
9	58354686	0.7066064
9	58354691	0.7066064
9	58354692	0.7066064
9	58354751	0.690234
9	58354839	0.9763425
9	58354863	0.7815334
9	58354866	0.7435966
9	58354868	0.5624701
9	58354913	0.5159564
9	58355006	0.4673291
9	58355023	0.5833338
9	58355027	0.5833338
9	58355062	0.8545288
9	58355067	0.7418728
9	58355137	0.690234
9	58355145	0.690234
9	58355215	0.690234
9	58355243	0.690234
9	58355298	0.6463017
9	58355311	0.6463017
9	58355418	0.690234
9	58355457	0.7373169
9	58355473	0.7373169
9	58355506	0.7373169
9	58355532	0.7105112
9	58355752	0.7254347
9	58355965	0.718385
9	58355972	0.718385
9	58356069	0.6682859
9	58356118	0.7258647
9	58356165	0.718385
9	58356197	0.690234
9	58356225	0.6793475
9	58356312	0.9339404
9	58356313	0.9339404
9	58356352	0.7840522
9	58356393	0.6633708
9	58356576	0.718385
9	58356656	0.718385
9	58356821	0.910773
9	58357100	0.6213593
9	58357199	0.6653523
9	58357215	0.5612135
9	58357294	0.2583568
9	58357393	0.7375555
9	58357459	0.3500931
9	58357467	0.777893
9	58357481	0.3764645
9	58357511	0.1699111
9	58357531	0.697423
9	58357539	0.9157347
9	58357614	0.7217375
9	58357646	0.6915512
9	58357822	0.9750283
9	58357904	0.448364
9	58357917	0.4319926
9	58358084	0.8913665
9	58358144	0.797982
9	58358198	0.7509874
9	58358253	0.4666902
9	58358269	0.656376
9	58358401	0.9188389
9	58358405	0.9188389
9	58358434	0.7077957
9	58358545	0.6393867
9	58360589	0.9133349
9	58360690	0.9417207
9	58360700	0.985101
9	58360708	0.9366317
9	58360721	0.9343027
9	58360743	0.9506677
9	58360767	0.9343027
9	58360862	0.9527976
9	58360889	0.9120645
9	58360890	0.9120645
9	58360939	0.8544464
9	58360941	0.9120645
9	58360944	0.9120645
9	58360975	0.9120645
9	58361074	0.9575221
9	58361086	0.9654669
9	58361119	0.8910529
9	58361217	0.841427
9	58361227	0.841427
9	58361401	0.9710981
9	58361491	0.8910529
9	58361519	0.9774514
9	58361614	0.8988641
9	58361683	0.9175017
9	58361684	0.9417207
9	58361898	0.9417207
9	58361918	0.8910529
9	58361977	0.9488215
9	58362022	0.9120645
9	58362044	0.9120645
9	58362054	0.9929828
9	58362056	0.8910529
9	58362091	0.8910529
9	58362115	0.7919129
9	58362206	0.849459
9	58362208	0.8754406
9	58362246	0.8978106
9	58362339	0.8910529
9	58362349	0.9962906
9	58362356	0.8910529
9	58362360	0.8910529
9	58362380	0.9710981
9	58362567	0.9097001
9	58362621	0.9710981
9	58362633	0.929679
9	58362649	0.929679
9	58363047	0.7653907
9	58363049	0.7653907
9	58363054	0.6226112
9	58363064	0.7653907
9	58363073	0.9710981
9	58363077	0.7124526
9	58363090	0.8869639
9	58363113	0.736558
9	58363216	0.9240273
9	58363217	0.9240273
9	58363231	0.9240273
9	58363232	0.8197713
9	58363238	0.8555705
9	58363247	0.8975568
9	58363259	0.9258669
9	58363271	0.7740233
9	58363279	0.8869639
9	58363307	0.8869639
9	58363309	0.8869639
9	58363320	0.8869639
9	58363321	0.736558
9	58363327	0.736558
9	58363334	0.8882611
9	58363343	0.8971444
9	58363368	0.8107694
9	58363375	0.8869639
9	58363413	0.7939666
9	58363465	0.8546779
9	58363476	0.9358771
9	58363513	0.8069511
9	58363514	0.6746452
9	58363530	0.8546779
9	58363536	0.8658577
9	58363559	0.8869639
9	58363560	0.8869639
9	58363603	0.814073
9	58363658	0.8366184
9	58363719	0.8869166
9	58363725	0.8546779
9	58363726	0.8869639
9	58363743	0.7298547
9	58363744	0.8546779
9	58363749	0.7175158
9	58363776	0.8546779
9	58363847	0.7653907
9	58363955	0.8546779
9	58363959	0.9358771
9	58363982	0.8869639
9	58364011	0.8546779
9	58364062	0.6076682
9	58364105	0.8869639
9	58364137	0.828986
9	58364151	0.6835303
9	58364164	0.7709707
9	58364167	0.8601036
9	58364180	0.9636473
9	58364230	0.7995377
9	58364307	0.7452361
9	58364317	0.7452361
9	58364340	0.7603864
9	58364371	0.7054726
9	58364618	0.8385623
9	58364649	0.6974453
9	58364657	0.9293563
9	58364658	0.9033498
9	58364692	0.7486559
9	58364701	0.9151909
9	58364773	0.5237425
9	58364945	0.88269
9	58364948	0.88269
9	58364968	0.9467305
9	58365022	0.9136144
9	58365086	0.6680428
9	58365095	0.7586431
9	58365170	0.8917291
9	58365258	0.616333
9	58365276	0.3672105
9	58365308	0.377996
9	58365348	0.4693649
9	58365368	0.6133903
9	58365383	0.6168621
9	58365400	0.6339205
9	58365409	0.6474661
9	58365439	0.8695621
9	58365530	0.7252402
9	58365558	0.8100315
9	58365569	0.7153964
9	58365780	0.9306637
9	58365840	0.8703997
9	58365892	0.6679802
9	58365952	0.7936649
9	58365969	0.8735777
9	58366174	0.8291477
9	58366278	0.8236111
9	58366294	0.8822964
9	58366302	0.885201
9	58366305	0.9350882
9	58366340	0.9175541
9	58366379	0.920655
9	58366428	0.9693349
9	58366456	0.9826714
9	58366495	0.9966994
9	58366568	0.7125685
9	58366586	0.7216686
9	58366674	0.8067184
9	58366756	0.3421091
9	58367187	0.2952423
9	58367247	0.806335
9	58367284	0.9954329
9	58367346	0.9669773
9	58367443	0.7862822
9	58367486	0.7626991
9	58367495	0.8385151
9	58367517	0.5964968
9	58367580	0.8061343
9	58367588	0.5683842
9	58367614	0.8968447
9	58367625	0.8193999
9	58367656	0.8150497
9	58367676	0.7341429
9	58367741	0.4950832
9	58367882	0.4335071
9	58367894	0.2737132
9	58368007	0.6943934
9	58368301	0.7357966
9	58368317	0.8761407
9	58368774	0.7857277
9	58368782	0.6736439
9	58368915	0.8635083
9	58369076	0.491327
9	58369113	0.6086439
9	58369235	0.5964848
9	58369314	0.6922444
9	58369319	0.6922444
9	58369609	0.9023779
9	58369867	0.7347382
9	58370421	0.1934344
9	58370966	0.4748302
9	58371164	0.9547534
9	58371263	0.980715
9	58371313	0.7668176
9	58371326	0.9462875
9	58371382	0.99031
9	58371393	0.8810284
9	58371491	0.354175
9	58371593	0.8975938
9	58371654	0.8225544
9	58371694	0.9530134
9	58371725	0.7347382
9	58371870	0.8538516
9	58372060	0.6738546
9	58372065	0.5903649
9	58372098	0.969972
9	58372157	0.6541838
9	58372192	0.7336511
9	58372231	0.7347382
9	58372264	0.686854
9	58372265	0.686854
9	58372480	0.6922444
9	58372590	0.459769
9	58372664	0.5714803
9	58372731	0.9689222
9	58372920	0.652113
9	58372935	0.4232039
9	58373057	0.1979267
9	58373060	0.4351522
9	58373109	0.4968696
9	58373126	0.05580045
9	58373127	0.1247956
9	58373167	0.2569916
9	58373173	0.4679917
9	58373177	0.1625635
9	58373184	0.6455238
9	58373185	0.1756315
9	58373186	0.2170218
9	58373201	0.5824603
9	58373202	0.4348466
9	58373208	0.08818384
9	58373245	0.1662866
9	58373251	0.1790034
9	58373322	0.755779
9	58373333	0.2482569
9	58373387	0.1206075
9	58373404	0.7255276
9	58373405	0.7907661
9	58373437	0.4434042
9	58373478	0.7744976
9	58373506	0.1710966
9	58373514	0.8776051
9	58373523	0.6680598
9	58373555	0.04656483
9	58373561	0.03412759
9	58373746	0.9179601
9	58373845	0.704046
9	58373999	0.8110861
9	58374017	0.752928
9	58374056	0.8035805
9	58374148	0.9204554
9	58374150	0.823182
9	58374163	0.8106184
9	58374368	0.6611336
9	58374483	0.7116102
9	58374526	0.8517453
9	58374530	0.9293617
9	58374570	0.9743791
9	58374616	0.9669984
9	58374710	0.6655512
9	58374795	0.7060031
9	58374825	0.8589237
9	58374836	0.7297342
9	58374837	0.5435059
9	58374881	0.6047966
9	58374932	0.5857075
9	58374964	0.7128986
9	58375080	0.6922444
9	58375160	0.6322546
9	58375164	0.6406481
9	58375211	0.4528338
9	58375358	0.9223127
9	58375381	0.8688709
9	58375532	0.6922444
9	58375568	0.6591071
9	58375575	0.8320464
9	58375586	0.6922444
9	58375763	0.723133
9	58375782	0.4596426
9	58375806	0.9733855
9	58375892	0.677185
9	58375895	0.4834893
9	58375922	0.5104664
9	58376055	0.8972649
9	58376134	0.8524069
9	58376288	0.2801338
9	58376487	0.6085436
9	58376492	0.6203349
9	58376510	0.2607168
9	58376513	0.6089403
9	58376550	0.9720672
9	58376562	0.4946311
9	58376590	0.6714912
9	58376621	0.4883094
9	58376631	0.267273
9	58376817	0.1965373
9	58376820	0.2344239
9	58376833	0.1009718
9	58376963	0.4419136
9	58377090	0.2604905
9	58377177	0.6596603
9	58377202	0.2309006
9	58377213	0.3224388
9	58377229	0.3029536
9	58377493	0.08228823
9	58377501	0.06028716
9	58377768	0.0210692
9	58377825	0.1616953
9	58377837	0.03780535
9	58377841	0.6998882
9	58377929	0.01083524
9	58378587	0.1208089
9	58378674	0.03020799
9	58378900	0.09801119
9	58378986	0.2896752
9	58379078	0.1723462
9	58379091	0.00981079
9	58379114	0.149502
9	58379136	0.1006237
9	58379142	0.07406784
9	58379188	0.1436418
9	58379333	0.1121707
9	58379375	0.06002201
9	58379377	0.06002201
9	58379379	0.06002201
9	58379393	0.06002201
9	58379564	0.01165282
9	58379597	0.01858593
9	58379607	0.01555667
9	58379620	0.01443735
9	58379622	0.01443735
9	58379638	0.01653465
9	58379650	0.01328625
9	58379760	0.01889935
9	58379787	0.01579357
9	58379798	0.01320188
9	58379820	0.01586614
9	58379838	0.01320188
9	58379858	0.01400785
9	58379863	0.03103423
9	58379894	0.01285375
9	58380079	0.02826438
9	58380095	0.1888584
9	58380103	0.01875819
9	58380104	0.01875819
9	58380108	0.5272371
9	58380127	0.735084
9	58380138	0.01875819
9	58380147	0.01875819
9	58380150	0.01875819
9	58380187	0.01564557
9	58380208	0.01564557
9	58380251	0.01564557
9	58380264	0.01534861
9	58380270	0.02826438
9	58380284	0.01564557
9	58380309	0.01840869
9	58380329	0.01275891
9	58380334	0.01184506
9	58380349	0.02158914
9	58380376	0.01840869
9	58380393	0.05902746
9	58380420	0.04517109
9	58380425	0.04517109
9	58380426	0.04517109
9	58380429	0.04517109
9	58380431	0.04517109
9	58380445	0.03754392
9	58380455	0.01581667
9	58380456	0.01581667
9	58380502	0.007156929
9	58380511	0.001979381
9	58380512	0.001979381
9	58380515	0.006930688
9	58380521	0.006982331
9	58380523	0.006982331
9	58380599	0.01277808
9	58380605	0.006432218
9	58380608	0.006206965
9	58380615	0.007185539
9	58380650	0.01810471
9	58380654	0.01555667
9	58380691	0.02032085
9	58380814	0.04481148
9	58380858	0.03545836
9	58380911	0.1740386
9	58380977	0.6975878
9	58381018	0.1648809
9	58381131	0.06569724
9	58381143	0.05543515
9	58381152	0.01104079
9	58381210	0.06034202
9	58381227	0.07137583
9	58381231	0.1700838
9	58381232	0.07288151
9	58381240	0.07137583
9	58381249	0.07137583
9	58381257	0.06899238
9	58381269	0.07137583
9	58381278	0.07137583
9	58381284	0.06798996
9	58381336	0.8958921
9	58381338	0.9078151
9	58381349	0.9618677
9	58381355	0.9078151
9	58381401	0.9078151
9	58381428	0.9078151
9	58381429	0.9078151
9	58381459	0.7333144
9	58381547	0.9051754
9	58381553	0.9051754
9	58381563	0.9051754
9	58381634	0.09507641
9	58381652	0.683688
9	58381704	0.09635848
9	58382050	0.02797074
9	58382296	0.02403292
9	58382888	0.4515306
9	58383165	0.6997337
9	58383191	0.7074578
9	58383198	0.7074578
9	58383201	0.6884634
9	58383369	0.5525367
9	58383406	0.6676947
9	58383545	0.07170046
9	58383747	0.5138751
9	58383827	0.1957598
9	58383928	0.1614725
9	58384185	0.3358311
9	58384292	0.8325359
9	58384412	0.0728184
9	58384442	0.5572858
9	58385617	0.02403613
9	58385623	0.07685476
9	58385915	0.1583085
9	58386142	0.1622435
9	58386559	0.5655551
9	58387170	0.08388412
9	58387605	0.1461039
9	58387725	0.6897078
9	58388210	0.7745872
9	58388503	0.6691676
9	58388742	0.5616452
9	58388892	0.09625112
9	58389312	0.7888608
9	58389322	0.9659254
9	58389335	0.4984577
9	58389384	0.3903436
9	58389429	0.1494637
9	58389479	0.9903084
9	58389508	0.2131764
9	58389890	0.4012296
9	58389899	0.7192241
9	58389960	0.5807929
9	58390034	0.9571947
9	58390064	0.3045768
9	58390318	0.2129114
9	58390513	0.5639875
9	58390560	0.9934663
9	58390577	0.5519591
9	58390621	0.1660418
9	58390631	0.8670309
9	58390657	0.08366995
9	58390682	0.6004524
9	58390717	0.861293
9	58390867	0.8878368
9	58390880	0.3118635
9	58391165	0.3152304
9	58391200	0.8982555
9	58391316	0.1800126
9	58391372	0.6097351
9	58391442	0.1303184
9	58391552	0.2784344
9	58391614	0.2777324
9	58391682	0.1351631
9	58391695	0.2971777
9	58392181	0.1935237
9	58392182	0.1064035
9	58392365	0.6000739
9	58392440	0.5402472
9	58392797	0.532536
9	58393926	0.1493624
9	58394004	0.5038962
9	58394253	0.6153891
9	58394303	0.9817508
9	58394304	0.5551394
9	58394327	0.181259
9	58394337	0.512612
9	58394366	0.5323917
9	58394847	0.8747689
9	58394914	0.5170335
9	58395037	0.3742517
9	58395129	0.3149849
9	58395240	0.3476786
9	58395309	0.155941
9	58395390	0.764075
9	58395417	0.864793
9	58395432	0.7601141
9	58395444	0.7723608
9	58395474	0.8885068
9	58395498	0.8635288
9	58395508	0.8885068
9	58395543	0.8562827
9	58395590	0.8562827
9	58395684	0.957842
9	58395688	0.8448284
9	58395719	0.971277
9	58395728	0.971277
9	58395814	0.8552725
9	58395878	0.7814647
9	58395893	0.7460337
9	58395927	0.7147091
9	58395937	0.156975
9	58395989	0.7520484
9	58396034	0.3978875
9	58396042	0.09493326
9	58396048	0.6773298
9	58396098	0.9949854
9	58396123	0.764075
9	58396124	0.764075
9	58396168	0.6988037
9	58396177	0.1111605
9	58396198	0.8599532
9	58396220	0.1873704
9	58396235	0.9010245
9	58396237	0.7764493
9	58396240	0.7764493
9	58396246	0.7764493
9	58396257	0.6773038
9	58396259	0.1864999
9	58396272	0.2253022
9	58396290	0.09798083
9	58396291	0.7648666
9	58396293	0.7648666
9	58396321	0.7648666
9	58396333	0.7648666
9	58396343	0.7648666
9	58396374	0.7648666
9	58396508	0.85603
9	58396540	0.9459881
9	58396553	0.09798083
9	58396583	0.9459881
9	58396587	0.7817563
9	58396638	0.8995557
9	58396643	0.1338043
9	58396651	0.8054759
9	58396660	0.9123999
9	58396691	0.938814
9	58396696	0.938814
9	58396729	0.8686558
9	58396738	0.383445
9	58396757	0.1652439
9	58396776	0.8121081
9	58396802	0.8739656
9	58396861	0.7629526
9	58396913	0.7345015
9	58396961	0.8311031
9	58397042	0.09798083
9	58397049	0.948596
9	58397061	0.948596
9	58397080	0.8973156
9	58397089	0.9023739
9	58397091	0.1841007
9	58397118	0.9540677
9	58397121	0.6515696
9	58397152	0.799953
9	58397168	0.9740231
9	58397228	0.8211313
9	58397431	0.09711602
9	58397602	0.8441729
9	58397605	0.7561967
9	58397611	0.7561967
9	58397613	0.7460996
9	58397614	0.8542426
9	58397617	0.7444723
9	58397618	0.08447529
9	58397693	0.9785176
9	58397732	0.2749883
9	58397736	0.7616395
9	58397789	0.522249
9	58397795	0.6386241
9	58397816	0.8075871
9	58397830	0.8075871
9	58397842	0.8078429
9	58397893	0.798542
9	58397926	0.6702477
9	58397995	0.7159838
9	58398014	0.7252197
9	58398015	0.7333685
9	58398068	0.7268628
9	58398073	0.6929239
9	58398090	0.7571342
9	58398155	0.9477872
9	58398250	0.9256672
9	58398262	0.8939631
9	58398278	0.8653902
9	58398290	0.9448568
9	58398326	0.8390363
9	58398597	0.7105258
9	58398964	0.2620361
9	58399034	0.8724575
9	58400167	0.2773632
9	58400260	0.9356467
9	58400566	0.5222788
9	58400792	0.9436599
9	58401536	0.2545156
9	58401537	0.2545156
9	58401840	0.2226668
9	58402351	0.4079944
9	58402414	0.9756022
9	58402599	0.8759592
9	58403135	0.9721956
9	58404034	0.8729582
9	58404355	0.2265268
9	58404717	0.4510727
9	58404902	0.2911994
9	58405072	0.65818
9	58405210	0.969362
9	58405419	0.3479888
9	58405514	0.6457905
9	58405599	0.8839531
9	58405641	0.7075428
9	58405721	0.4746389
9	58405888	0.6734251
9	58405922	0.8759592
9	58406225	0.8804141
9	58406393	0.658699
9	58406467	0.9122007
9	58406482	0.1446961
9	58406552	0.8462458
9	58406585	0.3482084
9	58406587	0.6678176
9	58406603	0.6734251
9	58406611	0.5802383
9	58406767	0.3235216
9	58406881	0.1178
9	58407613	0.3008734
9	58408045	0.9048731
9	58408247	0.3730617
9	58408706	0.9372455
9	58408795	0.9974957
9	58408950	0.9620905
9	58409128	0.9372455
9	58409132	0.9372455
9	58409186	0.9974957
9	58409202	0.9974957
9	58409337	0.9771891
9	58409408	0.9873347
9	58409440	0.9721219
9	58409475	0.9669095
9	58409571	0.6623904
9	58409606	0.1946587
9	58409676	0.926878
9	58409719	0.9601947
9	58409778	0.9372455
9	58409941	0.9372455
9	58410012	0.9620905
9	58410034	0.9974957
9	58410125	0.9545496
9	58410148	0.846431
9	58410178	0.2128591
9	58410293	0.9036974
9	58410399	0.8340619
9	58410420	0.8340619
9	58410446	0.8340619
9	58410487	0.8932205
9	58410488	0.4216667
9	58410604	0.8932205
9	58410660	0.9372455
9	58410710	0.926878
9	58410776	0.9270012
9	58411701	0.5334651
9	58411710	0.926878
9	58412356	0.3090924
9	58412383	0.3280437
9	58412580	0.7324844
9	58412588	0.7406724
9	58412791	0.8991356
9	58413020	0.9036974
9	58413061	0.3403375
9	58413106	0.9372455
9	58413512	0.3466614
9	58413582	0.9669095
9	58413599	0.3567448
9	58413614	0.8736644
9	58413627	0.9938013
9	58413630	0.8736644
9	58413734	0.2562032
9	58413809	0.2997891
9	58413893	0.957065
9	58413910	0.9161996
9	58413941	0.3278339
9	58413945	0.3178291
9	58413979	0.2297758
9	58413982	0.3026648
9	58414019	0.9784186
9	58414034	0.9836873
9	58414109	0.8506499
9	58414499	0.1294919
9	58414511	0.7436762
9	58414513	0.7770928
9	58414666	0.8024694
9	58414732	0.7268094
9	58414771	0.709281
9	58414785	0.6995637
9	58414915	0.692313
9	58414947	0.7595754
9	58415025	0.7503047
9	58415061	0.4881598
9	58415329	0.853378
9	58415349	0.815464
9	58415363	0.8469764
9	58415407	0.7571343
9	58415513	0.5287286
9	58415562	0.5580494
9	58415668	0.8638526
9	58415825	0.5580494
9	58415827	0.5580494
9	58415902	0.5580494
9	58415933	0.5287286
9	58415981	0.6904061
9	58415993	0.6714021
9	58416107	0.7627194
9	58416165	0.6952799
9	58416244	0.7056952
9	58416248	0.7056952
9	58416361	0.8259409
9	58416595	0.6714021
9	58416794	0.8015002
9	58416860	0.7272445
9	58416875	0.7571343
9	58416970	0.6714021
9	58417094	0.6039478
9	58417311	0.5138625
9	58417319	0.7676479
9	58417461	0.788528
9	58417471	0.7571343
9	58417727	0.7607088
9	58417739	0.8475923
9	58417786	0.6714021
9	58417923	0.7571343
9	58417937	0.7571343
9	58417938	0.6978079
9	58417953	0.6039478
9	58417960	0.6039478
9	58418034	0.6039478
9	58418117	0.7571343
9	58418120	0.5746724
9	58418138	0.7014334
9	58418140	0.6952799
9	58418142	0.6952799
9	58418155	0.6672458
9	58418163	0.6672458
9	58418166	0.6672458
9	58418167	0.6610887
9	58418177	0.7056952
9	58418191	0.8672396
9	58418198	0.6965797
9	58418207	0.6879752
9	58418289	0.6281993
9	58418334	0.4521193
9	58418341	0.4505364
9	58418356	0.5483041
9	58418436	0.696528
9	58418482	0.9939942
9	58418486	0.9939942
9	58418498	0.6562956
9	58418519	0.3492027
9	58418546	0.3771242
9	58418688	0.9473195
9	58418760	0.6774694
9	58418787	0.9167118
9	58418810	0.4796451
9	58418824	0.801452
9	58418859	0.8731105
9	58418962	0.7256812
9	58418978	0.7582217
9	58419017	0.7388338
9	58419120	0.5338209
9	58419121	0.9501238
9	58419130	0.9923198
9	58419210	0.9977659
9	58419255	0.636179
9	58419339	0.5359971
9	58419356	0.8002652
9	58419402	0.6295327
9	58419455	0.8188861
9	58419544	0.7571343
9	58419627	0.7270865
9	58419693	0.761643
9	58419714	0.8003064
9	58419726	0.8003064
9	58419758	0.7939202
9	58419762	0.853378
9	58419779	0.853378
9	58419794	0.9721219
9	58419821	0.8638526
9	58419935	0.7093627
9	58419945	0.7093627
9	58420065	0.6952799
9	58420067	0.6952799
9	58420081	0.853378
9	58420140	0.6714021
9	58420266	0.6714021
9	58420343	0.804474
9	58420364	0.804474
9	58420369	0.804474
9	58420375	0.804474
9	58420380	0.804474
9	58420391	0.7887063
9	58420416	0.804474
9	58420473	0.8701856
9	58420563	0.6139648
9	58420607	0.804474
9	58420685	0.804474
9	58420816	0.8638526
9	58420970	0.804474
9	58421151	0.7939202
9	58421298	0.6714021
9	58421419	0.7676479
9	58421428	0.7883325
9	58421459	0.7883325
9	58421468	0.8913102
9	58421534	0.804474
9	58421535	0.804474
9	58421647	0.7676479
9	58421755	0.7571343
9	58421776	0.7518165
9	58421836	0.7676479
9	58422140	0.7627194
9	58422187	0.7676479
9	58422259	0.8259409
9	58422311	0.7571343
9	58422432	0.6139648
9	58422820	0.4477446
9	58422825	0.7656389
9	58422862	0.9830708
9	58422894	0.7770928
9	58423092	0.3789002
9	58423103	0.425395
9	58423110	0.3916277
9	58423139	0.3402183
9	58423212	0.2600501
9	58423213	0.2600501
9	58423221	0.2600501
9	58423225	0.3084956
9	58423231	0.2862837
9	58423241	0.374989
9	58423242	0.374989
9	58423247	0.374989
9	58423253	0.4211686
9	58423260	0.4379737
9	58423264	0.3857037
9	58423269	0.4327335
9	58423400	0.7075384
9	58423428	0.7314207
9	58423431	0.7314207
9	58423440	0.7075384
9	58423447	0.7075384
9	58423458	0.7314207
9	58423462	0.7314207
9	58423463	0.7314207
9	58423481	0.7537569
9	58423484	0.6714405
9	58423494	0.8903247
9	58423499	0.7787342
9	58423563	0.7314207
9	58423573	0.7105686
9	58423650	0.7619326
9	58423776	0.6380496
9	58423783	0.8856004
9	58423882	0.5886178
9	58423884	0.5970058
9	58423888	0.5970058
9	58423896	0.5694012
9	58423897	0.5694012
9	58424047	0.397743
9	58424083	0.3299557
9	58424087	0.2910025
9	58424110	0.2407774
9	58424197	0.4908804
9	58424339	0.835031
9	58424384	0.6262776
9	58425010	0.6194129
9	58425044	0.3468726
9	58425378	0.5314568
9	58425399	0.3493604
9	58425542	0.6536094
9	58425585	0.5175177
9	58425604	0.8310954
9	58425640	0.5488737
9	58425661	0.7854099
9	58425673	0.5883831
9	58425760	0.4938725
9	58425780	0.6002171
9	58425796	0.878053
9	58425821	0.5712737
9	58425827	0.9880299
9	58425848	0.4900673
9	58425863	0.9041573
9	58425865	0.7674716
9	58425870	0.3891172
9	58426085	0.306468
9	58426086	0.5272131
9	58426518	0.4055975
9	58426724	0.6129204
9	58426823	0.518703
9	58426824	0.518703
9	58426831	0.4894128
9	58426835	0.5227442
9	58426862	0.3773054
9	58426906	0.8858921
9	58427363	0.9437588
9	58427384	0.9486719
9	58427393	0.8063093
9	58427401	0.9437588
9	58427421	0.9195485
9	58428035	0.4282975
9	58428321	0.9645133
9	58428329	0.3089053
9	58428468	0.7270052
9	58428527	0.4555818
9	58428551	0.6544144
9	58428568	0.5880553
9	58428714	0.2714485
9	58428919	0.4249696
9	58428955	0.2920218
9	58429348	0.8458697
9	58429592	0.8068726
9	58429812	0.8394634
9	58430980	0.5587561
9	58431262	0.6390876
9	58431413	0.561981
9	58432258	0.9919373
9	58432410	0.5014179
9	58432631	0.8396412
9	58432635	0.5743678
9	58432659	0.6846377
9	58432665	0.7339196
9	58432725	0.8217842
9	58432758	0.4882204
9	58432783	0.4709732
9	58432844	0.6438375
9	58432861	0.7285242
9	58432925	0.615867
9	58432985	0.8750464
9	58433265	0.5788827
9	58433379	0.3027045
9	58433651	0.5727712
9	58433759	0.7059197
9	58433835	0.2942317
9	58433854	0.4751666
9	58433867	0.7577276
9	58433875	0.4860512
9	58433892	0.3128547
9	58433900	0.5704676
9	58433939	0.5677813
9	58434072	0.2195202
9	58434131	0.5069497
9	58434238	0.5878309
9	58434351	0.3961428
9	58434370	0.5482978
9	58434385	0.6374834
9	58434431	0.9121227
9	58434470	0.6212487
9	58434489	0.9533143
9	58434598	0.7844018
9	58434622	0.1507334
9	58434628	0.9756229
9	58434629	0.6371365
9	58434631	0.4738601
9	58434637	0.2967015
9	58434650	0.7557103
9	58434654	0.6063394
9	58434701	0.4528822
9	58434709	0.3036019
9	58434733	0.4682132
9	58434739	0.3152413
9	58434760	0.9964976
9	58434805	0.8173138
9	58434808	0.9098247
9	58434927	0.4839026
9	58434930	0.6022616
9	58434939	0.291326
9	58434950	0.6737728
9	58434990	0.9497876
9	58434997	0.5104072
9	58434999	0.1896392
9	58435005	0.4817035
9	58435017	0.3280581
9	58435029	0.9028553
9	58435032	0.07355631
9	58435080	0.7236644
9	58435116	0.4549213
9	58435118	0.9586043
9	58435346	0.7167327
9	58435372	0.7300158
9	58435424	0.594903
9	58435466	0.0596102
9	58435507	0.5130141
9	58435532	0.8994042
9	58435560	0.5130141
9	58435580	0.7394316
9	58435593	0.3961428
9	58435649	0.3961428
9	58435729	0.5864822
9	58435738	0.6208428
9	58435753	0.7162128
9	58435834	0.7167734
9	58435939	0.4860512
9	58436272	0.971071
9	58436307	0.6167905
9	58436377	0.6748873
9	58436427	0.5022917
9	58436455	0.4860512
9	58436474	0.3588932
9	58436480	0.2323667
9	58436490	0.7653401
9	58436495	0.603127
9	58436498	0.7917996
9	58436526	0.463115
9	58437026	0.9054235
9	58437055	0.6984236
9	58437067	0.7597164
9	58437074	0.7289242
9	58437581	0.4545359
9	58437692	0.1952866
9	58437696	0.321116
9	58438265	0.3833723
9	58438346	0.8512469
9	58438673	0.331096
9	58439167	0.3073733
9	58439661	0.3997044
9	58439749	0.3997044
9	58439835	0.3997044
9	58439863	0.3997044
9	58439958	0.9068496
9	58440382	0.603127
9	58440741	0.3348894
9	58440970	0.3884551
9	58441191	0.2546632
9	58441651	0.9068496
9	58441737	0.2852892
9	58441747	0.5789036
9	58442215	0.9455944
9	58443508	0.9226838
9	58443658	0.8820639
9	58443753	0.9553093
9	58444299	0.3865272
9	58444398	0.1825872
9	58444533	0.7500878
9	58444556	0.2575136
9	58444562	0.7808218
9	58444564	0.7952374
9	58444769	0.3044776
9	58444796	0.5048793
9	58444820	0.2562627
9	58444836	0.2680911
9	58445350	0.6884368
9	58445397	0.4163977
9	58445413	0.207968
9	58445527	0.2932959
9	58445620	0.2974346
9	58445746	0.3086528
9	58446124	0.681783
9	58448111	0.4294602
9	58450715	0.4085743
9	58450730	0.552997
9	58451799	0.598373
9	58452015	0.4521319
9	58452016	0.4521319
9	58452051	0.4474704
9	58452064	0.4474704
9	58452080	0.4229143
9	58452160	0.4229143
9	58452170	0.4730874
9	58452179	0.4158428
9	58452181	0.4730874
9	58452202	0.4118623
9	58452270	0.4620597
9	58452297	0.4440603
9	58452307	0.4514532
9	58452313	0.4514532
9	58452329	0.2902661
9	58452725	0.4446683
9	58453024	0.511563
9	58453551	0.4126491
9	58453569	0.9145993
9	58453656	0.8028254
9	58453779	0.9408276
9	58454010	0.7469243
9	58454420	0.9114233
9	58454429	0.9040742
9	58454457	0.8751116
9	58454614	0.7700516
9	58454700	0.8776107
9	58454882	0.6222858
9	58454916	0.7132309
9	58455045	0.6546074
9	58455052	0.6546074
9	58455058	0.6546074
9	58455068	0.8254518
9	58455183	0.6820251
9	58455192	0.7210102
9	58455214	0.5565525
9	58455276	0.7170552
9	58455293	0.6589269
9	58455338	0.6031014
9	58455344	0.5768162
9	58455407	0.6222858
9	58455443	0.1214767
9	58455449	0.7743119
9	58455482	0.7662965
9	58455550	0.9195555
9	58455551	0.9195555
9	58455639	0.5938711
9	58455666	0.5938711
9	58455672	0.8716819
9	58455680	0.6481224
9	58455683	0.6515975
9	58455694	0.8389606
9	58455715	0.9916359
9	58455736	0.632634
9	58455747	0.4916116
9	58455752	0.7612506
9	58456387	0.476285
9	58456389	0.4377303
9	58456398	0.3967465
9	58456400	0.5370866
9	58456406	0.4377303
9	58456423	0.6409063
9	58456433	0.6010582
9	58456463	0.6147391
9	58456500	0.6409063
9	58456510	0.669748
9	58456530	0.476285
9	58456531	0.4066111
9	58456537	0.4066111
9	58456569	0.6409063
9	58456595	0.6409063
9	58456651	0.6946388
9	58456653	0.6946388
9	58456657	0.6946388
9	58456673	0.6946388
9	58456693	0.6409063
9	58456729	0.5676675
9	58456904	0.5002861
9	58456969	0.5555421
9	58456987	0.4818602
9	58457032	0.5676675
9	58457035	0.5676675
9	58457042	0.5676675
9	58457061	0.4843758
9	58457072	0.55829
9	58457146	0.5309643
9	58457154	0.9355785
9	58457158	0.9985052
9	58457166	0.9874967
9	58457180	0.6337109
9	58457204	0.7845515
9	58457212	0.6044118
9	58457221	0.1103352
9	58457226	0.3976193
9	58457314	0.1047121
9	58457332	0.1313996
9	58457339	0.1029812
9	58457561	0.5040269
9	58457579	0.5449356
9	58457593	0.4001605
9	58457619	0.4144401
9	58457621	0.4032008
9	58457631	0.3404163
9	58457682	0.3145748
9	58458519	0.7043045
9	58458621	0.2599186
9	58459063	0.1542449
9	58459172	0.7025099
9	58459190	0.4794383
9	58459318	0.2947544
9	58459394	0.2926265
9	58459717	0.3556632
9	58459741	0.3556632
9	58459848	0.5702584
9	58459900	0.2947039
9	58459975	0.3801952
9	58460005	0.3801952
9	58460124	0.5338874
9	58460158	0.5338874
9	58460319	0.7167983
9	58460510	0.55257
9	58460764	0.4243941
9	58460814	0.3017992
9	58460891	0.3457782
9	58461868	0.3270849
9	58462019	0.3326004
9	58462073	0.09206948
9	58462102	0.05759119
9	58462109	0.1536756
9	58462120	0.1918115
9	58462136	0.08774404
9	58462138	0.0450518
9	58462148	0.1358896
9	58462152	0.3277435
9	58462167	0.2156195
9	58462173	0.09800592
9	58462197	0.1900022
9	58462204	0.05747332
9	58462215	0.5228754
9	58462235	0.7350381
9	58462294	0.5845348
9	58462297	0.4187888
9	58462341	0.3269157
9	58462396	0.02678934
9	58462397	0.08411462
9	58462401	0.7358998
9	58462402	0.4890569
9	58462415	0.9700484
9	58463018	0.3092086
9	58463072	0.2997026
9	58463101	0.3556632
9	58463146	0.3574119
9	58463171	0.533558
9	58463303	0.3304894
9	58463307	0.3090363
9	58463325	0.4286309
9	58463455	0.4412562
9	58463469	0.5370143
9	58463567	0.298708
9	58463584	0.5623481
9	58463648	0.4338195
9	58463670	0.4032361
9	58463675	0.4032361
9	58463751	0.3521268
9	58463757	0.2946915
9	58463852	0.1861964
9	58463864	0.3565757
9	58463876	0.5639304
9	58463878	0.4136537
9	58463900	0.8012594
9	58463963	0.5000096
9	58463974	0.5240569
9	58464029	0.2414039
9	58464064	0.3625466
9	58464074	0.3513007
9	58464113	0.1744228
9	58464169	0.4413566
9	58464209	0.3875526
9	58464212	0.3556632
9	58464232	0.4271607
9	58464242	0.3668856
9	58464259	0.5792292
9	58464388	0.7983816
9	58464389	0.8321044
9	58464448	0.7654982
9	58464469	0.7279913
9	58464565	0.3892282
9	58464633	0.6530656
9	58464642	0.7028465
9	58464729	0.194254
9	58464745	0.3138981
9	58464747	0.6424831
9	58464752	0.7028465
9	58464773	0.7028465
9	58464950	0.3714216
9	58464981	0.3163423
9	58465017	0.8511126
9	58465037	0.8292292
9	58465063	0.7986945
9	58465082	0.7986945
9	58465121	0.7986945
9	58465130	0.1498051
9	58465141	0.8064254
9	58465165	0.8064254
9	58465199	0.8920574
9	58465223	0.8920574
9	58465227	0.9454461
9	58465378	0.935462
9	58465383	0.935462
9	58465508	0.2783637
9	58465528	0.9498329
9	58465601	0.6423847
9	58465636	0.6533423
9	58465732	0.3889823
9	58465738	0.8679554
9	58465914	0.0702513
9	58465925	0.08610552
9	58465995	0.3756929
9	58466072	0.4491646
9	58466073	0.05436139
9	58466185	0.0706889
9	58466235	0.0706889
9	58466257	0.06728586
9	58466274	0.2109893
9	58466307	0.09531059
9	58466409	0.1758415
9	58466421	0.1898844
9	58466566	0.7814344
9	58466625	0.8046507
9	58466718	0.8476486
9	58466723	0.8476486
9	58466757	0.8808657
9	58466778	0.3160834
9	58466795	0.9335532
9	58466874	0.8672407
9	58466898	0.725357
9	58466925	0.7103597
9	58466958	0.9935901
9	58466982	0.999899
9	58466988	0.9290943
9	58466994	0.6938134
9	58467069	0.9121993
9	58467137	0.8638828
9	58467225	0.1777384
9	58467240	0.8962433
9	58467277	0.7542565
9	58467384	0.6800361
9	58467477	0.6747695
9	58467489	0.6166985
9	58467576	0.7196761
9	58467638	0.1967315
9	58467717	0.6771904
9	58467854	0.9960501
9	58467915	0.771377
9	58467930	0.9610524
9	58467947	0.7350971
9	58467989	0.5836315
9	58468238	0.5030964
9	58468249	0.5130141
9	58468273	0.2748606
9	58468347	0.6090342
9	58468414	0.7228056
9	58468417	0.5640767
9	58468450	0.2331066
9	58468455	0.7978432
9	58468494	0.9057591
9	58468618	0.7299643
9	58468655	0.7299643
9	58468788	0.2748606
9	58468841	0.8389617
9	58468862	0.8111866
9	58469050	0.2577411
9	58469054	0.2731382
9	58469165	0.8900809
9	58469207	0.8526565
9	58469257	0.2748606
9	58469391	0.7935238
9	58469461	0.2748606
9	58469467	0.7662826
9	58469506	0.8254225
9	58469561	0.6077015
9	58469568	0.4796184
9	58469571	0.3750833
9	58469597	0.371106
9	58469626	0.708265
9	58469652	0.4368042
9	58469662	0.2759158
9	58469671	0.7470696
9	58469756	0.7036124
9	58469775	0.713135
9	58469836	0.6526959
9	58469907	0.2713856
9	58469917	0.9594556
9	58470018	0.5552879
9	58470038	0.9695535
9	58470085	0.5473115
9	58470092	0.6130707
9	58470137	0.5296078
9	58470266	0.7413744
9	58470371	0.7002652
9	58470530	0.5305577
9	58470544	0.472178
9	58470655	0.9893552
9	58470682	0.8519817
9	58470795	0.4379763
9	58471013	0.9663716
9	58471039	0.8673968
9	58471157	0.580278
9	58471530	0.9731063
9	58471561	0.2567468
9	58471711	0.3518918
9	58471762	0.8028298
9	58471783	0.2748606
9	58471798	0.3161157
9	58471821	0.2319282
9	58471873	0.2395895
9	58472211	0.1829373
9	58472218	0.2634262
9	58472443	0.703565
9	58472702	0.5108177
9	58473069	0.6230876
9	58473109	0.4412071
9	58473213	0.6796417
9	58474074	0.08780359
9	58474398	0.9577738
9	58474485	0.1314387
9	58474500	0.5185893
9	58474515	0.5344013
9	58474776	0.6054817
9	58474911	0.4405209
9	58475299	0.4257599
9	58475583	0.1714569
9	58475760	0.5305577
9	58476136	0.970735
9	58476332	0.5248509
9	58477460	0.5043124
9	58477468	0.591301
9	58477485	0.5185893
9	58477487	0.4721443
9	58477492	0.4721443
9	58477559	0.5185893
9	58477578	0.4998582
9	58477651	0.624532
9	58477688	0.1314387
9	58477810	0.9826248
9	58477820	0.9826248
9	58477870	0.4721443
9	58477999	0.1337424
9	58478058	0.2382312
9	58478175	0.9815196
9	58478178	0.1621792
9	58478604	0.5185893
9	58478667	0.9949201
9	58478728	0.8250975
9	58478769	0.5185893
9	58478856	0.545407
9	58478874	0.4569681
9	58479282	0.3557812
9	58479840	0.7846857
9	58480179	0.7457073
9	58480549	0.6675186
9	58480906	0.7222038
9	58481419	0.7337459
9	58481915	0.8484098
9	58482121	0.3502155
9	58482370	0.3478614
9	58482574	0.6783245
9	58482741	0.8693807
9	58482992	0.2468354
9	58483192	0.6543034
9	58483497	0.7531126
9	58483625	0.4838113
9	58483638	0.9799962
9	58483663	0.9931411
9	58483754	0.2814449
9	58484137	0.8421595
9	58484266	0.9124697
9	58484389	0.6933014
9	58484517	0.3660571
9	58484895	0.9019707
9	58485391	0.4418188
9	58485404	0.9302373
9	58485568	0.9551948
9	58485572	0.474955
9	58485582	0.2468354
9	58485772	0.3563431
9	58485946	0.239415
9	58486644	0.6127237
9	58486883	0.3011328
9	58487105	0.9347771
9	58487277	0.5319877
9	58487343	0.2900651
9	58487490	0.3459728
9	58487617	0.2468354
9	58487640	0.8886058
9	58487643	0.4838113
9	58487683	0.3045777
9	58487711	0.3721021
9	58488093	0.7248011
9	58488098	0.7730348
9	58488732	0.4764895
9	58488811	0.6009383
9	58488895	0.7525363
9	58489127	0.3829009
9	58489185	0.2696356
9	58489212	0.8977747
9	58489235	0.7580553
9	58489485	0.2073511
9	58489627	0.3079876
9	58489678	0.7287693
9	58489748	0.3582163
9	58489777	0.8632978
9	58489786	0.9027585
9	58490138	0.4838113
9	58490151	0.4579326
9	58490175	0.613178
9	58490205	0.2289969
9	58490207	0.7300317
9	58490221	0.2416136
9	58490229	0.2202246
9	58490240	0.5203997
9	58490282	0.7341654
9	58490293	0.4838113
9	58490300	0.6238269
9	58490315	0.4361676
9	58490370	0.9934766
9	58490389	0.7672873
9	58490391	0.9315376
9	58490414	0.3915184
9	58490431	0.3586445
9	58490435	0.336976
9	58490439	0.3958571
9	58490454	0.4868
9	58490508	0.7315875
9	58490530	0.3213931
9	58490633	0.6741723
9	58490793	0.8021429
9	58490797	0.6502515
9	58490813	0.7700664
9	58490886	0.5997407
9	58491064	0.6230074
9	58491074	0.5086974
9	58491159	0.5226002
9	58491517	0.6899001
9	58491523	0.8761616
9	58491546	0.9188313
9	58491548	0.5223991
9	58491570	0.3374427
9	58491678	0.8267843
9	58491699	0.966034
9	58491735	0.7743721
9	58491744	0.4595062
9	58491846	0.3870135
9	58492127	0.5395808
9	58492205	0.5480453
9	58492282	0.6128178
9	58492302	0.300057
9	58492374	0.9304876
9	58492501	0.5467532
9	58492542	0.5564014
9	58492575	0.8369026
9	58492612	0.5370017
9	58492621	0.2965709
9	58492726	0.8969243
9	58492744	0.7898085
9	58492829	0.5370017
9	58492875	0.3740793
9	58492958	0.9834343
9	58492993	0.3063379
9	58492997	0.7808322
9	58493143	0.5424059
9	58493383	0.7046682
9	58493915	0.3919989
9	58493918	0.4777502
9	58494799	0.6700603
9	58494867	0.6893362
9	58494883	0.3303696
9	58495061	0.4935683
9	58495368	0.9431101
9	58495431	0.9424021
9	58495460	0.748549
9	58495531	0.9854832
9	58495637	0.5487538
9	58495731	0.5202439
9	58495786	0.6985739
9	58495888	0.9854832
9	58496060	0.4439354
9	58496852	0.9971387
9	58497312	0.7682561
9	58497569	0.7277783
9	58497605	0.6873128
9	58497659	0.9831887
9	58497701	0.626531
9	58498344	0.5823582
9	58498548	0.4613985
9	58498600	0.9120301
9	58499234	0.8368254
9	58499357	0.9385827
9	58499472	0.2471538
9	58499831	0.5075279
9	58499873	0.223785
9	58500012	0.632153
9	58500349	0.9385827
9	58500649	0.8459945
9	58500910	0.3361351
9	58501449	0.2435642
9	58501573	0.2753679
9	58501586	0.2442732
9	58501667	0.7281761
9	58501721	0.2985218
9	58501722	0.4339335
9	58501747	0.9517121
9	58501959	0.8313709
9	58502332	0.9626158
9	58502358	0.9749731
9	58502361	0.5655393
9	58502395	0.9889272
9	58502402	0.9501598
9	58502472	0.9209363
9	58502570	0.4886956
9	58502762	0.9355698
9	58502819	0.9990959
9	58502888	0.9371139
9	58502960	0.5540801
9	58502964	0.841851
9	58503234	0.8234463
9	58503262	0.8611603
9	58503294	0.5546748
9	58503327	0.9858886
9	58503560	0.7089326
9	58504545	0.7561167
9	58504851	0.9248045
9	58505146	0.7489969
9	58505374	0.9027585
9	58505660	0.7931196
9	58505928	0.8997642
9	58506159	0.9130999
9	58506337	0.7837139
9	58506772	0.8977304
9	58506929	0.7437464
9	58506995	0.2763884
9	58507468	0.6887126
9	58507577	0.8841048
9	58507609	0.7339642
9	58507631	0.9065735
9	58507642	0.9395499
9	58507778	0.9501598
9	58507854	0.8725147
9	58507963	0.993821
9	58507965	0.8144729
9	58508031	0.9081797
9	58508232	0.8997642
9	58508278	0.9511489
9	58508663	0.8704909
9	58509110	0.6950187
9	58509179	0.8690165
9	58509360	0.9336281
9	58509796	0.8997642
9	58510404	0.9777326
9	58510424	0.9923387
9	58510447	0.920321
9	58510462	0.9148283
9	58510506	0.8064713
9	58510532	0.763575
9	58510623	0.7761052
9	58510793	0.8992303
9	58511451	0.8990066
9	58511477	0.915648
9	58511565	0.8627219
9	58511619	0.828534
9	58511624	0.9971387
9	58511646	0.8867075
9	58511731	0.9826044
9	58511946	0.7947737
9	58511949	0.9504963
9	58511950	0.6842302
9	58511995	0.9626932
9	58511998	0.8997642
9	58512032	0.9974396
9	58512086	0.9914437
9	58512114	0.9939669
9	58512151	0.9285538
9	58512331	0.2565014
9	58512404	0.554442
9	58512427	0.9223858
9	58512448	0.7824602
9	58512482	0.7153644
9	58512496	0.9754835
9	58512503	0.6806035
9	58512539	0.9445352
9	58512739	0.9701821
9	58513212	0.8467825
9	58513281	0.7735642
9	58513287	0.8949539
9	58513301	0.7511289
9	58513344	0.7498878
9	58513509	0.6937866
9	58513523	0.775305
9	58513561	0.7453371
9	58513563	0.7598117
9	58513611	0.6819822
9	58513690	0.6036507
9	58513700	0.7690175
9	58513724	0.8213663
9	58513746	0.5338152
9	58513754	0.8689493
9	58513757	0.9408251
9	58513770	0.8825039
9	58513826	0.5219186
9	58513856	0.888346
9	58513858	0.8061678
9	58513894	0.942715
9	58513955	0.8949539
9	58513964	0.888346
9	58513968	0.5411923
9	58513970	0.5881464
9	58514044	0.5756996
9	58514064	0.5887242
9	58514086	0.8768447
9	58514095	0.8997642
9	58514101	0.9965493
9	58514125	0.8127427
9	58514140	0.8768447
9	58514141	0.9552547
9	58514149	0.8391887
9	58514152	0.4469262
9	58514153	0.9493885
9	58514177	0.8851889
9	58514180	0.6274232
9	58514203	0.8507658
9	58514205	0.620921
9	58514219	0.3032058
9	58514284	0.560362
9	58514288	0.5395666
9	58514443	0.8127427
9	58514460	0.6169578
9	58514461	0.6169578
9	58514464	0.6169578
9	58514476	0.6754448
9	58514622	0.4572348
9	58514700	0.5659728
9	58514952	0.9828188
9	58516032	0.8308573
9	58516256	0.720084
9	58516329	0.3561875
9	58516339	0.9053885
9	58516716	0.5617988
9	58516841	0.5864323
9	58516876	0.8650677
9	58516919	0.6682392
9	58516934	0.6682392
9	58516963	0.6682392
9	58516965	0.6682392
9	58516979	0.5745746
9	58516987	0.7659696
9	58516995	0.7712009
9	58516998	0.8094277
9	58517000	0.47962
9	58517001	0.7712009
9	58517007	0.9707139
9	58517010	0.8625537
9	58517020	0.6808733
9	58517027	0.6185433
9	58517030	0.6677789
9	58517033	0.6185433
9	58517050	0.731708
9	58517055	0.9241242
9	58517065	0.6169255
9	58517071	0.6714743
9	58517101	0.7691431
9	58517104	0.8542579
9	58517114	0.7115131
9	58517115	0.605196
9	58517127	0.9587615
9	58517713	0.9386009
9	58517724	0.6168535
9	58518058	0.9984262
9	58518273	0.1328129
9	58518433	0.7620587
9	58519373	0.7246198
9	58519541	0.7862256
9	58520081	0.2582956
9	58520177	0.675008
9	58520262	0.688485
9	58520273	0.4226102
9	58520936	0.8014323
9	58521657	0.9390556
9	58522257	0.737788
9	58522272	0.7032131
9	58522827	0.9157323
9	58522858	0.9157323
9	58523188	0.6650289
9	58523364	0.6685268
9	58523659	0.6181442
9	58523701	0.5726687
9	58523707	0.5726687
9	58523792	0.7413881
9	58523808	0.827567
9	58523936	0.7230951
9	58523946	0.7369101
9	58524200	0.6089203
9	58524210	0.7051409
9	58524226	0.7070357
9	58524265	0.7926247
9	58524305	0.7276555
9	58524374	0.7092331
9	58524378	0.7276555
9	58524383	0.7276555
9	58524392	0.6875317
9	58524421	0.6349843
9	58524450	0.672067
9	58524463	0.6040429
9	58524479	0.7098578
9	58524507	0.5786627
9	58524566	0.6578474
9	58524587	0.8801199
9	58524635	0.3117676
9	58525603	0.9498107
9	58525630	0.2982172
9	58525713	0.8090921
9	58525739	0.9065856
9	58525858	0.778517
9	58525892	0.848969
9	58525965	0.6860135
9	58526511	0.7911826
9	58526592	0.7535391
9	58526821	0.6832067
9	58526860	0.3287921
9	58526938	0.8089567
9	58526997	0.6615048
9	58527000	0.7142654
9	58527053	0.6536873
9	58527061	0.6263937
9	58527068	0.8023965
9	58527192	0.6712489
9	58527350	0.4972131
9	58527425	0.8549721
9	58527486	0.9813436
9	58527520	0.9813436
9	58527846	0.558095
9	58527864	0.09546932
9	58527983	0.7489183
9	58528006	0.4117018
9	58528016	0.6079977
9	58528017	0.5541747
9	58528018	0.6495412
9	58528022	0.5994233
9	58528048	0.828845
9	58528330	0.7747412
9	58528336	0.8708914
9	58528356	0.8756071
9	58528362	0.8708914
9	58528432	0.8353755
9	58530775	0.7921452
9	58530874	0.843874
9	58530938	0.931947
9	58530941	0.8888753
9	58530959	0.9914557
9	58530960	0.9341867
9	58530983	0.9490979
9	58530984	0.4082836
9	58531000	0.9082718
9	58531016	0.8371079
9	58531021	0.2737401
9	58531022	0.7359964
9	58531049	0.3670375
9	58531061	0.932134
9	58531110	0.3745038
9	58531113	0.9712368
9	58531142	0.2358905
9	58531197	0.7451573
9	58531216	0.2737401
9	58531291	0.9101136
9	58531314	0.9585733
9	58531358	0.9005707
9	58531506	0.6913596
9	58531532	0.8269031
9	58531564	0.928978
9	58531589	0.5432724
9	58531612	0.09705985
9	58531625	0.7806503
9	58531628	0.3180865
9	58531635	0.8567231
9	58531677	0.5116763
9	58531714	0.3113029
9	58531720	0.1857239
9	58531758	0.7184363
9	58531795	0.8761992
9	58531805	0.1708534
9	58532411	0.08723304
9	58533488	0.528939
9	58533500	0.4209157
9	58533630	0.2945879
9	58533759	0.8721672
9	58533804	0.4740431
9	58533852	0.4796288
9	58533974	0.4130316
9	58533977	0.2847774
9	58534039	0.7646098
9	58534132	0.3126935
9	58534316	0.5496161
9	58534332	0.5060546
9	58534350	0.6094988
9	58534441	0.7727117
9	58534519	0.1729062
9	58534528	0.4382263
9	58534672	0.3211259
9	58534684	0.3117425
9	58534700	0.0938061
9	58534798	0.8833064
9	58534938	0.1154703
9	58535218	0.4950468
9	58535226	0.3682478
9	58535294	0.4204852
9	58535305	0.7823007
9	58535518	0.381727
9	58536053	0.7306607
9	58536136	0.9663061
9	58536214	0.3839795
9	58536436	0.4881534
9	58536518	0.3911406
9	58536536	0.4590205
9	58536788	0.1107602
9	58536826	0.9969167
9	58536847	0.4138618
9	58536931	0.5087616
9	58537272	0.7221601
9	58537965	0.1107602
9	58538188	0.6394941
9	58538195	0.1346787
9	58538205	0.5468606
9	58538222	0.7436828
9	58538305	0.4590205
9	58538336	0.7576599
9	58538351	0.07011361
9	58538403	0.3262955
9	58538511	0.7161003
9	58538527	0.4536362
9	58538552	0.2731125
9	58538554	0.7112155
9	58538574	0.4350585
9	58538586	0.8101703
9	58538595	0.8286014
9	58538722	0.1116442
9	58538846	0.3918226
9	58538856	0.9657813
9	58538888	0.3914076
9	58538913	0.9679429
9	58539038	0.4274158
9	58539164	0.3483561
9	58539191	0.7788755
9	58539476	0.8339801
9	58539802	0.894978
9	58540069	0.4521277
9	58540133	0.1618361
9	58540312	0.6969686
9	58540345	0.6969686
9	58541263	0.462474
9	58541302	0.8580624
9	58541309	0.7110494
9	58541402	0.6226533
9	58541635	0.1339942
9	58541638	0.4077513
9	58541711	0.1618361
9	58542069	0.4590205
9	58542409	0.09462302
9	58542858	0.4670191
9	58542906	0.1261928
9	58543093	0.3937743
9	58543110	0.5988208
9	58543324	0.3953314
9	58543469	0.7536063
9	58543697	0.9901691
9	58543708	0.7874347
9	58543827	0.6983531
9	58543869	0.8199792
9	58543922	0.4693964
9	58543947	0.5215238
9	58543993	0.7810433
9	58544036	0.7816618
9	58544256	0.9417678
9	58544341	0.7179507
9	58544520	0.6335699
9	58544562	0.9770367
9	58544694	0.1757242
9	58544729	0.9655101
9	58544895	0.7080258
9	58545053	0.9278209
9	58545118	0.68344
9	58545135	0.3799742
9	58545156	0.6465015
9	58545280	0.7010538
9	58545503	0.7889927
9	58545512	0.778129
9	58545813	0.4769118
9	58545888	0.8180398
9	58545907	0.7574895
9	58546037	0.7574895
9	58546066	0.4590083
9	58546078	0.7070662
9	58546220	0.4883685
9	58546456	0.1264645
9	58546501	0.151906
9	58546503	0.448589
9	58546582	0.4248434
9	58546636	0.8677799
9	58546647	0.6824825
9	58546677	0.6041667
9	58546695	0.7673944
9	58546753	0.7673944
9	58546796	0.785439
9	58546943	0.705274
9	58546954	0.7509033
9	58546970	0.1163185
9	58547278	0.767012
9	58547317	0.767012
9	58547451	0.7660594
9	58547508	0.7435689
9	58547611	0.7509033
9	58547730	0.725491
9	58547823	0.1212353
9	58548151	0.1144417
9	58548288	0.8305226
9	58548307	0.1144417
9	58548566	0.1144417
9	58548605	0.1144417
9	58548785	0.7785896
9	58549077	0.7455723
9	58549147	0.5135167
9	58549302	0.7601348
9	58549438	0.4096723
9	58549718	0.7533305
9	58550024	0.7819166
9	58550074	0.8709595
9	58550568	0.4274158
9	58550649	0.7536063
9	58550690	0.1541451
9	58550731	0.04747398
9	58550736	0.1654381
9	58591021	0.0334389
9	58591096	0.9056502
9	58592122	0.508529
9	58592419	0.552377
9	58593161	0.9726335
9	58594217	0.2637608
9	58594385	0.3349321
9	58594451	0.2799261
9	58594456	0.2799261
9	58594466	0.3483132
9	58594505	0.2757726
9	58594507	0.8476628
9	58594534	0.3291244
9	58594551	0.2236767
9	58594580	0.3326869
9	58594587	0.2978386
9	58594624	0.327868
9	58594628	0.3429248
9	58594629	0.327868
9	58594631	0.327868
9	58594675	0.327868
9	58594677	0.327868
9	58594701	0.3106541
9	58594703	0.3106541
9	58594785	0.300711
9	58594822	0.327868
9	58594839	0.1633957
9	58594984	0.3808378
9	58595106	0.4736985
9	58595179	0.4711229
9	58595203	0.4937111
9	58595213	0.5463026
9	58595250	0.42548
9	58595256	0.5672786
9	58595271	0.4434667
9	58595286	0.4601151
9	58595357	0.4605105
9	58595400	0.5779634
9	58595831	0.3029218
9	58595861	0.801248
9	58596032	0.4636106
9	58596037	0.817346
9	58596067	0.1090065
9	58596100	0.903226
9	58596125	0.4422754
9	58596138	0.4491173
9	58596148	0.555185
9	58596259	0.6683564
9	58596309	0.987427
9	58596360	0.79467
9	58596475	0.2885522
9	58596644	0.5393861
9	58596651	0.3585864
9	58596667	0.533318
9	58596669	0.533318
9	58596670	0.533318
9	58596763	0.4762704
9	58596866	0.8718404
9	58596907	0.2886924
9	58597008	0.9073085
9	58597048	0.7036791
9	58597053	0.3881721
9	58597070	0.4826817
9	58597081	0.394512
9	58597091	0.1759364
9	58597120	0.8760988
9	58597368	0.6599724
9	58597423	0.04947185
9	58597474	0.4745509
9	58597631	0.1348942
9	58597821	0.1426286
9	58597956	0.43529
9	58598001	0.5603017
9	58598011	0.7574885
9	58598406	0.6155547
9	58599004	0.03342958
9	58599130	0.7814275
9	58599222	0.9734111
9	58599365	0.5797365
9	58599430	0.4010638
9	58599442	0.7387778
9	58599480	0.5011907
9	58599533	0.5027149
9	58599568	0.9892573
9	58599579	0.5066781
9	58599590	0.2656053
9	58599666	0.7680529
9	58599667	0.07425537
9	58599681	0.2722037
9	58599705	0.8017787
9	58599731	0.4468345
9	58599788	0.3269642
9	58599819	0.1082301
9	58599825	0.120797
9	58599836	0.3259223
9	58599856	0.3691074
9	58599889	0.5609992
9	58599926	0.5303824
9	58599965	0.05809596
9	58599978	0.6427655
9	58600012	0.6888717
9	58600014	0.09931465
9	58600022	0.624507
9	58600037	0.9809316
9	58600067	0.5785581
9	58600141	0.7996306
9	58600179	0.1952963
9	58600186	0.8500152
9	58600189	0.3185555
9	58600227	0.2031254
9	58600279	0.4866151
9	58600291	0.7709534
9	58600312	0.5792745
9	58600429	0.7373545
9	58600580	0.4284354
9	58600592	0.3504579
9	58600593	0.8190881
9	58600621	0.5792745
9	58600647	0.8444957
9	58600771	0.9767899
9	58600783	0.623708
9	58600823	0.7257457
9	58600844	0.1060567
9	58600882	0.7872701
9	58600962	0.3184602
9	58601819	0.7546409
9	58602844	0.1121525
9	58602863	0.5650686
9	58602870	0.8537211
9	58602890	0.7581652
9	58603096	0.3337068
9	58603425	0.3225452
9	58603484	0.05534961
9	58603562	0.6831089
9	58603582	0.3761199
9	58603691	0.7353459
9	58603709	0.09310588
9	58604004	0.0848166
9	58604046	0.8069579
9	58604226	0.8290833
9	58604249	0.08837396
9	58604328	0.7318829
9	58604386	0.6560735
9	58604451	0.7196567
9	58604454	0.6425458
9	58604575	0.6744605
9	58604684	0.7944914
9	58604805	0.3104461
9	58604813	0.7476876
9	58604824	0.7128921
9	58604835	0.7512773
9	58604892	0.3717977
9	58604985	0.4308265
9	58605104	0.7046981
9	58605184	0.7629876
9	58605285	0.09348169
9	58605498	0.7042369
9	58605580	0.7440622
9	58605582	0.08377036
9	58605696	0.8825683
9	58605756	0.1293044
9	58605799	0.5954318
9	58606003	0.7083567
9	58606099	0.6764184
9	58606186	0.9340501
9	58606547	0.08513995
9	58606550	0.493224
9	58606625	0.2954889
9	58607327	0.09552601
9	58607417	0.6974758
9	58607563	0.61242
9	58607571	0.3933182
9	58607579	0.4866741
9	58607712	0.9365148
9	58607732	0.4309231
9	58607754	0.05988415
9	58608025	0.1185938
9	58608113	0.7362315
9	58608114	0.7362315
9	58608145	0.7097249
9	58608165	0.6758327
9	58608178	0.2753861
9	58608195	0.3480492
9	58608223	0.5574799
9	58608330	0.5191822
9	58608400	0.7659313
9	58608401	0.961804
9	58608403	0.5558983
9	58608418	0.1076463
9	58608435	0.6322575
9	58608440	0.03805006
9	58608483	0.3307754
9	58608520	0.4843995
9	58608542	0.0857662
9	58608555	0.5165825
9	58608696	0.7659313
9	58609211	0.7894481
9	58609375	0.3008984
9	58609873	0.507548
9	58617232	0.6907001
9	58617234	0.8217614
9	58617250	0.634845
9	58617258	0.6029245
9	58617261	0.5987897
9	58617270	0.7100728
9	58617284	0.3555029
9	58617289	0.6426655
9	58617292	0.8160424
9	58617298	0.4799871
9	58617301	0.6064215
9	58617302	0.5474504
9	58617312	0.5374944
9	58617347	0.6353793
9	58617382	0.7278654
9	58617424	0.756308
9	58617430	0.7224991
9	58617439	0.594743
9	58617458	0.005438143
9	58617471	0.5239854
9	58617480	0.03944119
9	58617570	0.6254442
9	58617589	0.9361331
9	58617590	0.6290789
9	58617600	0.3561269
9	58617617	0.453148
9	58617637	0.4282059
9	58624815	0.3473743
9	58624816	0.3826304
9	58624832	0.3962834
9	58624844	0.6894626
9	58624851	0.3259187
9	58624858	0.3259187
9	58624877	0.3519339
9	58624891	0.4441286
9	58624907	0.4746673
9	58624939	0.04212222
9	58624940	0.3518496
9	58624943	0.4046491
9	58625018	0.4291435
9	58625027	0.3988869
9	58625049	0.4171227
9	58625061	0.4171227
9	58625070	0.3849422
9	58625071	0.3398952
9	58625084	0.3451273
9	58625096	0.3905048
9	58625111	0.3431747
9	58625119	0.3622086
9	58625151	0.2991038
9	58625166	0.2819219
9	58625174	0.3132472
9	58625175	0.3132472
9	58625183	0.267011
9	58625186	0.07554567
9	58625191	0.267011
9	58625196	0.3014107
9	58625198	0.267011
9	58625202	0.2886253
9	58625223	0.3723182
9	58625237	0.2936697
9	58625251	0.4634956
9	58625252	0.3862774
9	58625255	0.07824812
9	58625262	0.3584159
9	58625283	0.07065906
9	58625288	0.09246566
9	58625318	0.04148358
9	58625346	0.1959914
9	58625374	0.3829921
9	58625377	0.3158543
9	58625378	0.424631
9	58625391	0.3789884
9	58625392	0.2970411
9	58625432	0.6955056
9	58625435	0.5376642
9	58625438	0.5633666
9	58625457	0.4082343
9	58625460	0.3813911
9	58625476	0.3813911
9	58625478	0.3813911
9	58625494	0.4071425
9	58625504	0.3863341
9	58625505	0.3807885
9	58625508	0.5793129
9	58625526	0.4514135
9	58625529	0.4463467
9	58625537	0.4514135
9	58625543	0.617957
9	58625544	0.617957
9	58625546	0.649019
9	58625548	0.0437213
9	58625563	0.3417298
9	58625573	0.4501207
9	58625586	0.4880392
9	58625604	0.4008306
9	58625610	0.4113153
9	58625611	0.3804417
9	58625616	0.3647567
9	58625622	0.01983084
9	58625633	0.3739822
9	58625730	0.5151784
9	58625743	0.4073233
9	58625784	0.2508756
9	58625795	0.03197205
9	58625984	0.03425756
9	58626338	0.03423056
9	58626386	0.5314774
9	58626436	0.2133784
9	58626477	0.6063799
9	58626631	0.3263949
9	58627520	0.03424577
9	58627525	0.0268664
9	58627612	0.6232027
9	58627945	0.8204106
9	58628232	0.475649
9	58628476	0.02412834
9	58628974	0.3878665
9	58628987	0.8579634
9	58629515	0.5730723
9	58629586	0.651233
9	58629671	0.06364197
9	58629674	0.1340292
9	58629676	0.1929433
9	58629798	0.7936521
9	58629863	0.3953198
9	58629890	0.7128136
9	58630208	0.6370928
9	58630244	0.253131
9	58630430	0.7341997
9	58630672	0.3503178
9	58630684	0.4816967
9	58630689	0.02302144
9	58630824	0.6488908
9	58630887	0.6878383
9	58630896	0.4840604
9	58630898	0.05892681
9	58631046	0.3824337
9	58631060	0.05944168
9	58631203	0.1743968
9	58631207	0.1743968
9	58631208	0.1743968
9	58631212	0.2033192
9	58631220	0.06173085
9	58631233	0.1884233
9	58631377	0.7647588
9	58631429	0.07946997
9	58631502	0.6760427
9	58631531	0.9233143
9	58631537	0.6730125
9	58631731	0.5392652
9	58631828	0.83136
9	58631890	0.384258
9	58632203	0.6315417
9	58632262	0.106262
9	58632360	0.1572237
9	58632383	0.3758761
9	58632461	0.2293904
9	58632507	0.6292203
9	58632600	0.2110583
9	58632620	0.8589401
9	58632669	0.0486774
9	58632683	0.7972408
9	58632693	0.09470449
9	58632802	0.335133
9	58632902	0.4334414
9	58632929	0.8715427
9	58632938	0.1552591
9	58632994	0.1095759
9	58633036	0.3306886
9	58633092	0.8740977
9	58633138	0.6391034
9	58633199	0.5487218
9	58633201	0.6816791
9	58633294	0.7764705
9	58633417	0.0367007
9	58633449	0.619989
9	58633503	0.20045
9	58633585	0.06092557
9	58633724	0.5718932
9	58633795	0.3527434
9	58633874	0.04947153
9	58634033	0.4165792
9	58634128	0.6523237
9	58634138	0.3485238
9	58634210	0.5975387
9	58634230	0.6398114
9	58634259	0.3416608
9	58634263	0.3465889
9	58634281	0.3600696
9	58634315	0.4435356
9	58634580	0.3140463
9	58634637	0.4596896
9	58634659	0.5986969
9	58634667	0.5530206
9	58634994	0.6559046
9	58634996	0.5463997
9	58635047	0.3671284
9	58635083	0.909567
9	58635107	0.535673
9	58635197	0.6368401
9	58638934	0.375425
9	58638958	0.358022
9	58639018	0.2778488
9	58639054	0.2246986
9	58639320	0.2123178
9	58639441	0.2121008
9	58639536	0.2559067
9	58639557	0.257444
9	58639628	0.2028889
9	58639783	0.1889279
9	58639842	0.2484974
9	58639922	0.2022543
9	58640196	0.175899
9	58640286	0.2073826
9	58640293	0.1803799
9	58640332	0.1501463
9	58640349	0.1747097
9	58640466	0.2301207
9	58640829	0.1913024
9	58641087	0.1867425
9	58641114	0.1867425
9	58641162	0.1800287
9	58641704	0.1646488
9	58641906	0.482476
9	58642027	0.1150678
9	58642051	0.1884042
9	58642108	0.2377361
9	58642117	0.2215064
9	58642300	0.1761741
9	58642447	0.2066356
9	58642531	0.2167612
9	58642577	0.2263231
9	58642582	0.2435176
9	58642697	0.3794357
9	58642751	0.2121792
9	58642792	0.1948068
9	58642898	0.1646488
9	58642997	0.40408
9	58643040	0.2928801
9	58643052	0.1699187
9	58643073	0.2371922
9	58643074	0.2371922
9	58643075	0.2371922
9	58643097	0.2501552
9	58643112	0.1390968
9	58643122	0.2469949
9	58643129	0.2491157
9	58643150	0.1613552
9	58643186	0.1308556
9	58643207	0.2271272
9	58643217	0.2631915
9	58643707	0.2323435
9	58643775	0.1087171
9	58643821	0.268887
9	58644174	0.2292465
9	58644178	0.1978304
9	58644337	0.6207556
9	58644346	0.2361344
9	58644351	0.2989183
9	58644352	0.1914915
9	58644367	0.6672156
9	58644427	0.559594
9	58644440	0.5255488
9	58644443	0.5255488
9	58644566	0.926204
9	58644600	0.7201858
9	58644651	0.7017201
9	58644687	0.190168
9	58644694	0.1773783
9	58644803	0.2771005
9	58644831	0.4314846
9	58644885	0.3883887
9	58644942	0.4534443
9	58644972	0.5236043
9	58645076	0.05798484
9	58645117	0.516586
9	58645799	0.235709
9	58645829	0.8303358
9	58646012	0.2549744
9	58646016	0.235709
9	58646229	0.235709
9	58646231	0.9128998
9	58646406	0.271104
9	58646551	0.2341184
9	58646623	0.235709
9	58646674	0.9128998
9	58646714	0.235709
9	58646719	0.235709
9	58646756	0.210244
9	58646804	0.2209249
9	58646932	0.2032273
9	58646938	0.2860279
9	58646954	0.2860279
9	58646957	0.2860279
9	58646986	0.2842267
9	58647064	0.235709
9	58647098	0.2410465
9	58647169	0.2341184
9	58647205	0.2341184
9	58647206	0.2341184
9	58647252	0.3727564
9	58647764	0.2287278
9	58647968	0.1456632
9	58648232	0.5944175
9	58648313	0.2063915
9	58648342	0.05601378
9	58648351	0.498609
9	58648357	0.498609
9	58648373	0.5608939
9	58648418	0.4915397
9	58648419	0.4915397
9	58648467	0.4943216
9	58648486	0.4915397
9	58648493	0.3798621
9	58648626	0.5123538
9	58648889	0.5578132
9	58648959	0.2367726
9	58649002	0.5509567
9	58649094	0.1750028
9	58649404	0.344626
9	58649844	0.7556
9	58649925	0.7393882
9	58649933	0.3919074
9	58649935	0.7788431
9	58649949	0.2711512
9	58649952	0.1452808
9	58650011	0.175047
9	58650320	0.2887511
9	58650518	0.7491626
9	58650529	0.8431895
9	58650557	0.2690753
9	58650576	0.8981081
9	58650747	0.3595545
9	58650959	0.7352898
9	58650974	0.7352898
9	58651020	0.7572131
9	58651044	0.8847666
9	58651775	0.3768526
9	58652110	0.2403535
9	58652137	0.02028053
9	58652150	0.04318743
9	58652159	0.02556963
9	58652184	0.02599385
9	58652223	0.0428273
9	58652312	0.03071973
9	58652355	0.03667805
9	58652426	0.04356152
9	58652472	0.03227777
9	58652477	0.03227777
9	58652584	0.04356152
9	58652720	0.4567971
9	58652722	0.03143435
9	58652727	0.04109214
9	58652821	0.03143435
9	58652849	0.03143435
9	58652894	0.6615524
9	58652937	0.032037
9	58652987	0.04356152
9	58653282	0.04624473
9	58653319	0.5184483
9	58653343	0.7812824
9	58653376	0.2352586
9	58653563	0.02900764
9	58653601	0.02900764
9	58654104	0.9603365
9	58654229	0.9507941
9	58654249	0.9425699
9	58654395	0.9477616
9	58654536	0.9477616
9	58654563	0.9477616
9	58654586	0.9477616
9	58654599	0.9507941
9	58654637	0.9477616
9	58654639	0.9830496
9	58654726	0.6524593
9	58654838	0.9477616
9	58654943	0.7717734
9	58654949	0.7717734
9	58654950	0.7717734
9	58654952	0.7717734
9	58654989	0.9477616
9	58654997	0.9477616
9	58655026	0.9356186
9	58655075	0.9477616
9	58655077	0.9477616
9	58655104	0.9477616
9	58655107	0.9477616
9	58655114	0.1649542
9	58655119	0.9477616
9	58655188	0.8521261
9	58655201	0.9477616
9	58655239	0.9477616
9	58655246	0.7483019
9	58655254	0.7483019
9	58655375	0.5098309
9	58655474	0.6703284
9	58655498	0.564338
9	58655512	0.564338
9	58655527	0.6872895
9	58655531	0.7946071
9	58655535	0.6872895
9	58655536	0.6872895
9	58655550	0.560497
9	58655571	0.6301512
9	58655587	0.6036852
9	58655597	0.2647759
9	58655611	0.7022007
9	58655618	0.4565356
9	58655619	0.3573025
9	58655653	0.614902
9	58655665	0.672492
9	58655692	0.5760229
9	58655702	0.6219121
9	58655723	0.4846489
9	58655762	0.4789938
9	58655766	0.5581019
9	58655774	0.5581019
9	58655807	0.8802818
9	58655808	0.8802818
9	58655809	0.8802818
9	58655822	0.8802818
9	58655875	0.8802818
9	58655971	0.06712568
9	58656039	0.03810213
9	58656044	0.04243736
9	58656067	0.03938422
9	58656097	0.04204962
9	58656165	0.6131817
9	58656170	0.189801
9	58656191	0.1845373
9	58656242	0.2231964
9	58656304	0.9449183
9	58656388	0.1118256
9	58656389	0.1118256
9	58656471	0.09067723
9	58656474	0.07878112
9	58656522	0.136172
9	58656532	0.2117901
9	58656552	0.1994466
9	58656589	0.2468583
9	58656608	0.1858836
9	58656672	0.1853254
9	58656696	0.1205305
9	58656846	0.2933126
9	58656888	0.191321
9	58657144	0.08440257
9	58657166	0.1128988
9	58657195	0.0307099
9	58657229	0.05835227
9	58657323	0.476713
9	58657356	0.9936201
9	58657360	0.9318738
9	58657386	0.8510924
9	58657420	0.8005098
9	58657428	0.7017081
9	58657462	0.5426838
9	58657618	0.1116928
9	58657695	0.1453768
9	58657698	0.09441324
9	58657711	0.0894969
9	58657768	0.3520585
9	58657859	0.07093848
9	58657896	0.7358652
9	58657978	0.7057659
9	58658027	0.8990389
9	58658049	0.7743502
9	58658125	0.7272686
9	58658138	0.7885596
9	58658196	0.9592491
9	58658229	0.3791896
9	58658232	0.3421193
9	58658472	0.347482
9	58658580	0.7941304
9	58658588	0.7936193
9	58658596	0.6560919
9	58658617	0.6747656
9	58658629	0.7589541
9	58658635	0.5916968
9	58658790	0.9675439
9	58658823	0.4518361
9	58658856	0.2095777
9	58658871	0.5533523
9	58658948	0.8822047
9	58658979	0.4354577
9	58659102	0.5468597
9	58659107	0.6407208
9	58659108	0.6326577
9	58659113	0.5141108
9	58659121	0.5961414
9	58659269	0.2145064
9	58659278	0.09586702
9	58659341	0.2144305
9	58659353	0.1218742
9	58659574	0.1904097
9	58659610	0.4367587
9	58659614	0.3711906
9	58659664	0.9667977
9	58660131	0.0461581
9	58660162	0.1467669
9	58660415	0.5117885
9	58660447	0.9653069
9	58660818	0.2478201
9	58661189	0.815855
9	58661619	0.7386085
9	58662115	0.9881932
9	58662116	0.04614901
9	58662554	0.4606344
9	58662626	0.1798352
9	58662735	0.1840331
9	58662877	0.3802208
9	58662891	0.2407376
9	58663162	0.2579929
9	58663381	0.6198767
9	58663425	0.1991091
9	58663441	0.07232698
9	58663451	0.1032306
9	58663603	0.08918683
9	58663632	0.9902789
9	58663648	0.23249
9	58663859	0.3195585
9	58664203	0.1855739
9	58664547	0.5915261
9	58665020	0.1090971
9	58665113	0.5796864
9	58665373	0.5883205
9	58665962	0.7639495
9	58666043	0.6558655
9	58666113	0.6360062
9	58666540	0.2396583
9	58666646	0.6336343
9	58666727	0.596152
9	58666745	0.6069962
9	58666785	0.07518204
9	58666819	0.963014
9	58666940	0.0561892
9	58667024	0.06036523
9	58667061	0.05946823
9	58667067	0.05661116
9	58667123	0.7554074
9	58667152	0.6677051
9	58667334	0.05153407
9	58667419	0.2022322
9	58667692	0.1820817
9	58667708	0.6464622
9	58667709	0.6038512
9	58667827	0.8583652
9	58667964	0.974962
9	58668040	0.9990014
9	58668170	0.1883362
9	58668232	0.06351876
9	58668323	0.1740391
9	58668341	0.1405281
9	58668396	0.7282233
9	58668438	0.6413202
9	58668452	0.1462909
9	58668525	0.1999687
9	58668537	0.687472
9	58668540	0.1537248
9	58668627	0.1665404
9	58668707	0.1585194
9	58668716	0.9225785
9	58668777	0.2746536
9	58668784	0.09832976
9	58668809	0.06758239
9	58668910	0.08638722
9	58668919	0.05971988
9	58668962	0.111839
9	58668972	0.1241197
9	58668987	0.09280608
9	58669006	0.1481419
9	58669058	0.1792524
9	58669243	0.9054622
9	58670041	0.439666
9	58670489	0.9450234
9	58670523	0.2923416
9	58670757	0.8263328
9	58670761	0.8263328
9	58670935	0.8302278
9	58671511	0.8780947
9	58672414	0.7870951
9	58672620	0.9080515
9	58672659	0.313355
9	58672782	0.8798092
9	58672808	0.2396583
9	58672814	0.3081783
9	58672891	0.5500066
9	58672914	0.8975215
9	58672942	0.2583694
9	58672972	0.9396633
9	58673547	0.8975603
9	58673814	0.5297474
9	58673819	0.2403198
9	58673834	0.8328679
9	58673935	0.2923416
9	58674045	0.2923416
9	58674222	0.2172547
9	58674527	0.1175153
9	58674555	0.185185
9	58674813	0.4021903
9	58675540	0.7269727
9	58675609	0.2764781
9	58675621	0.5853933
9	58675647	0.8081146
9	58675648	0.8316548
9	58675652	0.8182044
9	58675728	0.5666414
9	58675859	0.8785374
9	58675939	0.0691141
9	58676008	0.07969463
9	58676009	0.09822386
9	58676030	0.08159539
9	58676040	0.0834545
9	58676071	0.0498633
9	58676127	0.03951394
9	58676141	0.03906942
9	58676189	0.06084932
9	58676391	0.7674507
9	58676399	0.4017487
9	58676400	0.06810513
9	58676818	0.6385693
9	58676863	0.6499864
9	58676871	0.05317307
9	58676988	0.7302392
9	58677051	0.5968268
9	58677079	0.02787231
9	58677098	0.5391249
9	58677104	0.03360828
9	58677106	0.2401867
9	58677118	0.5026095
9	58677129	0.2401867
9	58677150	0.1945104
9	58677209	0.3182506
9	58677219	0.3432795
9	58677261	0.01895305
9	58677285	0.2367545
9	58677299	0.4301017
9	58677382	0.3826691
9	58677417	0.22939
9	58677493	0.2910851
9	58677533	0.5991886
9	58677538	0.4048172
9	58677709	0.7362809
9	58677940	0.05483367
9	58677987	0.3728893
9	58678007	0.1820817
9	58678203	0.6306223
9	58678732	0.445353
9	58678776	0.03011193
9	58678783	0.1337975
9	58678883	0.09718961
9	58679642	0.346031
9	58679735	0.4000921
9	58679795	0.4969601
9	58679922	0.4285073
9	58679959	0.4285073
9	58679988	0.4876591
9	58680028	0.4846338
9	58680118	0.2258876
9	58680444	0.4696144
9	58680628	0.2281332
9	58680736	0.2028835
9	58680767	0.3915782
9	58680799	0.1968376
9	58680803	0.1598416
9	58680816	0.4309918
9	58680821	0.6173126
9	58680854	0.4434312
9	58680880	0.08851705
9	58680908	0.3660398
9	58680991	0.4365971
9	58681000	0.333775
9	58681012	0.09819843
9	58681087	0.1130511
9	58681164	0.4822578
9	58681711	0.1716232
9	58681720	0.2080926
9	58681766	0.07011716
9	58681775	0.08045614
9	58681777	0.1004729
9	58681782	0.06759122
9	58681850	0.4612873
9	58681856	0.4612873
9	58681990	0.2961462
9	58681992	0.2961462
9	58682052	0.8574524
9	58682133	0.7270682
9	58682139	0.4687391
9	58682229	0.419909
9	58682375	0.4577357
9	58682389	0.09001373
9	58682392	0.4376128
9	58682393	0.4505833
9	58682394	0.4505833
9	58682395	0.4505833
9	58682423	0.4408486
9	58682425	0.3621737
9	58682560	0.2389848
9	58682595	0.3800137
9	58682612	0.3780954
9	58682643	0.4134335
9	58682652	0.4102276
9	58682662	0.3977875
9	58682719	0.3974341
9	58682722	0.3732406
9	58682767	0.4251123
9	58682809	0.4267679
9	58682905	0.3590185
9	58683064	0.2515264
9	58683120	0.2802049
9	58683124	0.4144109
9	58683196	0.4483966
9	58683223	0.4438606
9	58683233	0.3041669
9	58683241	0.4393269
9	58683262	0.4572094
9	58683352	0.4043069
9	58683535	0.4575391
9	58683707	0.2976124
9	58683769	0.2877377
9	58683790	0.2877377
9	58683808	0.2835493
9	58683953	0.2919817
9	58684024	0.2835365
9	58684150	0.1468396
9	58684243	0.2741248
9	58684342	0.2835493
9	58684366	0.2835493
9	58684420	0.4238923
9	58684629	0.4267679
9	58684770	0.4213006
9	58684772	0.4213006
9	58684849	0.4213006
9	58684913	0.7474155
9	58685090	0.2446251
9	58685110	0.3879985
9	58685356	0.4184178
9	58685407	0.2308327
9	58685573	0.2835493
9	58685723	0.2832129
9	58685827	0.3493562
9	58685976	0.4542806
9	58686181	0.4213006
9	58686209	0.4184178
9	58686358	0.4184178
9	58686454	0.4320641
9	58686455	0.2941342
9	58686457	0.2941342
9	58686531	0.2835493
9	58686719	0.4184178
9	58686734	0.297108
9	58686741	0.1476641
9	58686750	0.4184178
9	58686862	0.3037975
9	58686931	0.90483
9	58686953	0.4244392
9	58686962	0.6248022
9	58686967	0.2899106
9	58686968	0.4238923
9	58686996	0.2899106
9	58686999	0.4267679
9	58687000	0.415504
9	58687039	0.3302923
9	58687090	0.1451379
9	58687146	0.4213006
9	58687157	0.4547636
9	58687203	0.2006299
9	58687354	0.2857236
9	58687384	0.4213006
9	58687482	0.2877377
9	58687488	0.1566254
9	58687496	0.2877377
9	58687513	0.2159024
9	58687659	0.2860272
9	58687710	0.3469986
9	58687728	0.2835493
9	58687756	0.4184178
9	58687783	0.4184178
9	58687846	0.2835493
9	58687883	0.2835493
9	58688329	0.3941442
9	58688899	0.1989117
9	58689549	0.4329131
9	58689557	0.5635199
9	58689630	0.2835493
9	58690113	0.2994022
9	58690517	0.2857236
9	58690520	0.2857236
9	58690553	0.4629429
9	58690646	0.4386168
9	58690738	0.2869278
9	58690881	0.4155697
9	58690888	0.4630536
9	58690928	0.2244695
9	58691086	0.1517122
9	58691464	0.5207134
9	58691807	0.4254005
9	58691876	0.3876263
9	58691903	0.5535996
9	58691929	0.2081813
9	58692035	0.5184668
9	58692067	0.6421197
9	58692070	0.7041326
9	58692103	0.4818849
9	58692194	0.4954064
9	58692419	0.4598781
9	58692438	0.8256123
9	58692484	0.6304827
9	58692541	0.2735362
9	58692784	0.2052207
9	58692821	0.5512725
9	58692832	0.9014256
9	58692883	0.5234669
9	58693007	0.4604569
9	58693022	0.9136795
9	58693082	0.4488391
9	58693218	0.9296908
9	58693950	0.6176494
9	58694153	0.3921857
9	58695120	0.6885036
9	58695814	0.9848591
9	58695957	0.2051522
9	58696683	0.4847154
9	58697819	0.1776502
9	58697905	0.2065034
9	58697963	0.6527988
9	58698001	0.6762854
9	58698037	0.3741189
9	58698054	0.2309076
9	58698106	0.8242455
9	58698261	0.3670022
9	58698317	0.1890665
9	58698471	0.4949726
9	58699346	0.371537
9	58699560	0.9762414
9	58699977	0.4733517
9	58700166	0.8349358
9	58700240	0.7453442
9	58700423	0.7653219
9	58700535	0.939973
9	58701421	0.2212339
9	58701426	0.2212339
9	58701430	0.3414407
9	58701481	0.3842315
9	58701528	0.4336844
9	58701554	0.1626965
9	58701585	0.1297749
9	58701589	0.02149689
9	58701601	0.2838067
9	58701648	0.3234412
9	58701803	0.04916461
9	58701818	0.3234412
9	58701875	0.1497292
9	58701880	0.1979243
9	58701907	0.2363902
9	58702022	0.1942453
9	58702570	0.3262751
9	58702842	0.34328
9	58702942	0.1907602
9	58703024	0.124534
9	58703320	0.6001471
9	58703384	0.3646924
9	58703553	0.3306038
9	58703965	0.814217
9	58704508	0.8737719
9	58704611	0.2149919
9	58704662	0.470255
9	58704787	0.1048243
9	58706078	0.4789667
9	58707689	0.3507439
9	58707694	0.6449661
9	58708274	0.4245244
9	58708276	0.6651714
9	58708785	0.4270645
9	58709057	0.24628
9	58709906	0.2520382
9	58709999	0.4244166
9	58710296	0.3398913
9	58710490	0.3301014
9	58710500	0.4245244
9	58711356	0.1899575
9	58711558	0.8751043
9	58711978	0.700784
9	58711981	0.2676202
9	58712002	0.1906488
9	58712214	0.1250102
9	58712931	0.59525
9	58713649	0.3516518
9	58714249	0.7616376
9	58714285	0.6956489
9	58714346	0.5610269
9	58714490	0.3843337
9	58714670	0.7627086
9	58714682	0.3223149
9	58714994	0.5087691
9	58715495	0.1994951
9	58715711	0.8527898
9	58715786	0.7851853
9	58715923	0.7743384
9	58716028	0.5087691
9	58716189	0.7081111
9	58716309	0.7743384
9	58716311	0.5066122
9	58716378	0.2660543
9	58716442	0.1080258
9	58716510	0.7851853
9	58716581	0.7851853
9	58716599	0.1763009
9	58716750	0.7743384
9	58716861	0.9607973
9	58716984	0.7743384
9	58717066	0.1491365
9	58717069	0.6803981
9	58717227	0.2727203
9	58717262	0.7770412
9	58717294	0.7878406
9	58717395	0.7770412
9	58717472	0.7743384
9	58717507	0.7851853
9	58717519	0.1632404
9	58717520	0.2660543
9	58717521	0.7851853
9	58717739	0.7577261
9	58717806	0.21043
9	58717845	0.8732936
9	58717871	0.5526707
9	58717890	0.7851853
9	58718211	0.4784252
9	58718239	0.7770412
9	58718254	0.7770412
9	58718289	0.2642881
9	58718321	0.19785
9	58718490	0.7878406
9	58718600	0.9367423
9	58718636	0.7851853
9	58718670	0.7851853
9	58718787	0.5675942
9	58718928	0.7851853
9	58718980	0.7743384
9	58719188	0.7851853
9	58719251	0.7743384
9	58719328	0.7081111
9	58719372	0.7743384
9	58719441	0.1576099
9	58719447	0.1557612
9	58719830	0.4523649
9	58719987	0.08893197
9	58720001	0.08997444
9	58720250	0.9140312
9	58720462	0.3018375
9	58720519	0.5358224
9	58720581	0.9997094
9	58720594	0.4028245
9	58721125	0.6110571
9	58721706	0.2088571
9	58721835	0.4117262
9	58721873	0.3029751
9	58722058	0.7553776
9	58722116	0.643409
9	58722465	0.7887011
9	58722477	0.08169526
9	58722490	0.4915857
9	58722604	0.5525382
9	58722620	0.2996567
9	58722662	0.3046769
9	58722734	0.1945709
9	58722852	0.04648718
9	58723029	0.03417797
9	58723360	0.3713507
9	58723401	0.5317528
9	58723540	0.1701856
9	58723568	0.3019714
9	58723651	0.5613207
9	58723810	0.2529044
9	58723822	0.1621351
9	58723836	0.5020198
9	58723843	0.2712819
9	58723896	0.3100834
9	58723930	0.5350671
9	58724058	0.3156848
9	58724079	0.208081
9	58724200	0.3192422
9	58724283	0.3549329
9	58724367	0.2476482
9	58724489	0.5983068
9	58724495	0.7539225
9	58724646	0.5455523
9	58724757	0.4972806
9	58724868	0.2476482
9	58725088	0.881589
9	58725231	0.1358886
9	58725236	0.5034084
9	58725266	0.1358886
9	58725382	0.5525382
9	58725733	0.7336573
9	58727567	0.2154867
9	58727614	0.2538493
9	58727646	0.4787949
9	58727665	0.2512878
9	58727737	0.2842219
9	58727926	0.2465805
9	58728131	0.2476482
9	58728186	0.3216431
9	58728215	0.1070815
9	58728245	0.176995
9	58728258	0.247458
9	58728285	0.5938898
9	58728320	0.2879212
9	58728333	0.3368925
9	58728348	0.3368925
9	58728463	0.1826149
9	58728468	0.1198478
9	58728541	0.3881037
9	58728634	0.3887471
9	58728710	0.2966706
9	58728845	0.1284974
9	58729064	0.463925
9	58729325	0.4074654
9	58729421	0.03499986
9	58729793	0.3355658
9	58729840	0.1760257
9	58729990	0.5900991
9	58730002	0.9363197
9	58730052	0.7540125
9	58730060	0.7024057
9	58730161	0.7176971
9	58730266	0.1087241
9	58730373	0.5877328
9	58730504	0.5476087
9	58730505	0.5767911
9	58730784	0.6811404
9	58730796	0.3946899
9	58730800	0.3850076
9	58730851	0.4198939
9	58730856	0.4300695
9	58730932	0.635985
9	58730935	0.4315649
9	58731066	0.5470704
9	58731100	0.8671253
9	58731170	0.1562478
9	58731285	0.4354709
9	58731764	0.2065003
9	58732308	0.749366
9	58734023	0.1964554
9	58734730	0.2783329
9	58736485	0.9258291
9	58736604	0.2911335
9	58736911	0.9874089
9	58737834	0.0804268
9	58738589	0.9239725
9	58738634	0.01252324
9	58739093	0.9229967
9	58739404	0.6712847
9	58740362	0.2683601
9	58740507	0.457217
9	58740519	0.6027903
9	58740908	0.03539568
9	58740916	0.03539568
9	58741424	0.3955867
9	58741705	0.2750394
9	58741798	0.5087054
9	58741909	0.7393183
9	58741970	0.8947723
9	58742110	0.5087054
9	58742118	0.7391815
9	58742176	0.2770844
9	58742251	0.2770844
9	58742281	0.8206846
9	58742322	0.8206846
9	58742371	0.2348335
9	58742393	0.7539342
9	58742409	0.2431838
9	58742413	0.9155923
9	58742470	0.6547598
9	58742501	0.8640456
9	58742511	0.7884928
9	58742537	0.03625695
9	58742546	0.7627735
9	58742558	0.8842116
9	58742562	0.9668682
9	58742780	0.4531605
9	58743628	0.1284866
9	58743832	0.002765201
9	58743943	0.006888787
9	58744026	0.01245051
9	58744297	0.008296467
9	58744484	0.007022435
9	58744530	0.006454518
9	58744569	0.008139614
9	58744571	0.6782711
9	58744689	0.2891177
9	58744840	0.01267478
9	58745160	0.6051234
9	58745285	0.01544134
9	58745852	0.6738345
9	58745940	0.01571359
9	58746069	0.2770844
9	58746402	0.2965962
9	58746686	0.02331643
9	58746961	0.02511792
9	58747159	0.0142317
9	58747692	0.6738345
9	58747818	0.2348335
9	58748670	0.649871
9	58748904	0.2592304
9	58748914	0.3909012
9	58748925	0.2309804
9	58748940	0.2325342
9	58748977	0.2278096
9	58749093	0.3765928
9	58749106	0.2447578
9	58749113	0.3775787
9	58749114	0.3662875
9	58749116	0.4324401
9	58749119	0.4100705
9	58749159	0.2667985
9	58749175	0.2667985
9	58749187	0.4492404
9	58749190	0.3595433
9	58749192	0.3635818
9	58749270	0.3042495
9	58749562	0.8850065
9	58749648	0.2742936
9	58749730	0.1049158
9	58750040	0.4139551
9	58750055	0.6005065
9	58750471	0.3460358
9	58751736	0.5877767
9	58751762	0.3691366
9	58752104	0.8868402
9	58752273	0.01460334
9	58752338	0.6835213
9	58752593	0.7692913
9	58752622	0.7729333
9	58752633	0.7864853
9	58752635	0.7864853
9	58752701	0.2112274
9	58752879	0.4194502
9	58753068	0.9643617
9	58753076	0.3629547
9	58753229	0.3704281
9	58753369	0.2813494
9	58753597	0.05988623
9	58753628	0.811838
9	58753667	0.9504116
9	58753793	0.03056998
9	58754742	0.8413711
9	58754757	0.816124
9	58754815	0.6698722
9	58754960	0.2725898
9	58754973	0.4323003
9	58755396	0.727217
9	58755724	0.7243766
9	58755743	0.6447048
9	58755855	0.6177487
9	58755993	0.3610288
9	58756158	0.6555426
9	58756922	0.9448554
9	58757359	0.5517701
9	58757380	0.6980987
9	58758455	0.4506461
9	58759006	0.7415652
9	58759535	0.9354721
9	58759794	0.5694426
9	58759958	0.5909921
9	58760070	0.8815637
9	58760387	0.6416181
9	58760665	0.5236915
9	58760939	0.5953412
9	58761290	0.9243173
9	58762335	0.8212491
9	58762717	0.9285406
9	58763301	0.8248744
9	58763509	0.3397791
9	58763761	0.9837798
9	58763986	0.3235885
9	58764204	0.4444165
9	58764323	0.3841753
9	58764334	0.8326217
9	58764338	0.261423
9	58764351	0.4379307
9	58764391	0.8326217
9	58764399	0.4379307
9	58764425	0.9847438
9	58764440	0.8720779
9	58764461	0.754628
9	58764477	0.6765722
9	58764612	0.9765373
9	58764773	0.2423272
9	58765013	0.7202774
9	58765037	0.03937328
9	58765692	0.4573422
9	58765788	0.13453
9	58765836	0.6197647
9	58765848	0.4154371
9	58765882	0.585737
9	58765923	0.3238226
9	58765925	0.3149111
9	58765943	0.3585096
9	58765998	0.172891
9	58766001	0.1209103
9	58766037	0.2927258
9	58766078	0.1825337
9	58766154	0.1901568
9	58766215	0.1804759
9	58766218	0.251836
9	58766270	0.3438988
9	58766382	0.5827166
9	58766573	0.5763129
9	58766574	0.5971287
9	58766599	0.3490471
9	58766617	0.4895614
9	58766624	0.5394361
9	58766640	0.4496099
9	58766702	0.7748991
9	58766704	0.6605737
9	58766713	0.468365
9	58766717	0.522413
9	58766732	0.8993849
9	58766733	0.3506001
9	58766754	0.141957
9	58766760	0.6019581
9	58766769	0.6355986
9	58766786	0.2767413
9	58766850	0.5193723
9	58766854	0.600447
9	58766889	0.5139698
9	58766980	0.7150416
9	58767658	0.08815862
9	58767659	0.573342
9	58767716	0.1091388
9	58767759	0.9174334
9	58767823	0.116419
9	58767893	0.1278751
9	58767915	0.07822551
9	58767934	0.552808
9	58767947	0.5753698
9	58767969	0.1587152
9	58768037	0.07438988
9	58768048	0.1484663
9	58768049	0.2677754
9	58768084	0.1561052
9	58768117	0.1812723
9	58768141	0.1789109
9	58768150	0.1641527
9	58768169	0.1669889
9	58768184	0.4676662
9	58768207	0.346724
9	58768224	0.195822
9	58768226	0.7410042
9	58768246	0.1930111
9	58768508	0.5311656
9	58768522	0.2179923
9	58768557	0.2179923
9	58768558	0.2179923
9	58768591	0.3569786
9	58768606	0.3397791
9	58768608	0.7409588
9	58768686	0.3397791
9	58768759	0.2179923
9	58768821	0.2179923
9	58768877	0.750394
9	58768924	0.1690162
9	58768958	0.2179923
9	58769007	0.261423
9	58769009	0.1649686
9	58769044	0.2219846
9	58769114	0.8340839
9	58769115	0.155443
9	58769117	0.6366729
9	58769181	0.8654021
9	58769201	0.1669889
9	58769226	0.9772704
9	58769326	0.8744599
9	58769398	0.1319553
9	58769419	0.06407104
9	58769505	0.1639572
9	58769528	0.1592925
9	58769784	0.01521281
9	58771733	0.7078432
9	58771799	0.9922257
9	58771880	0.5311656
9	58772377	0.3990987
9	58772462	0.6858755
9	58772476	0.6786645
9	58772535	0.6278378
9	58773721	0.7418745
9	58773782	0.6482073
9	58773790	0.923442
9	58773869	0.8497376
9	58773923	0.5388295
9	58773972	0.4300546
9	58774001	0.3448294
9	58774005	0.8171376
9	58774091	0.2580467
9	58774103	0.8497376
9	58774259	0.3557107
9	58774521	0.4849902
9	58774573	0.4849902
9	58774695	0.3335122
9	58774792	0.3839961
9	58774929	0.8398515
9	58775186	0.2850298
9	58775278	0.872675
9	58775303	0.2580467
9	58775497	0.3514758
9	58775648	0.2735354
9	58775935	0.2580467
9	58775970	0.4849902
9	58776146	0.2969267
9	58776380	0.2779092
9	58776821	0.913873
9	58776918	0.9308979
9	58777957	0.4644607
9	58778165	0.8812129
9	58778568	0.5893942
9	58778806	0.3019642
9	58778828	0.436227
9	58778917	0.9694262
9	58779184	0.4571487
9	58779251	0.2985155
9	58779496	0.668571
9	58779733	0.6988766
9	58779737	0.9505384
9	58779742	0.6732369
9	58779773	0.9778761
9	58780072	0.4013364
9	58780080	0.3906091
9	58780131	0.4094276
9	58780155	0.1326221
9	58780247	0.772639
9	58780257	0.8344608
9	58780277	0.772639
9	58780338	0.8243342
9	58780458	0.8323027
9	58780680	0.4118377
9	58780783	0.8323027
9	58780898	0.7836628
9	58780943	0.693055
9	58780963	0.6879783
9	58781004	0.4154497
9	58781055	0.6954177
9	58781064	0.6954177
9	58781156	0.7387124
9	58781202	0.8243342
9	58781287	0.7191255
9	58781318	0.6189698
9	58781495	0.8323027
9	58781501	0.8243342
9	58781609	0.7989168
9	58781619	0.5785925
9	58781779	0.8323027
9	58781783	0.8323027
9	58781813	0.5168588
9	58781819	0.6954177
9	58782382	0.673242
9	58782498	0.8323027
9	58782560	0.4134344
9	58782621	0.6004056
9	58782622	0.6004056
9	58782631	0.6004056
9	58782672	0.6306673
9	58782675	0.6185639
9	58782806	0.6074045
9	58782844	0.8323027
9	58782907	0.5961002
9	58782925	0.5658293
9	58782929	0.5658293
9	58783037	0.5591825
9	58783044	0.5591825
9	58783083	0.5591825
9	58783095	0.6074045
9	58783120	0.6074045
9	58783210	0.6562241
9	58783344	0.6004056
9	58783388	0.8655114
9	58783454	0.6074045
9	58783487	0.8323027
9	58783504	0.6004056
9	58783517	0.7879368
9	58783615	0.5702522
9	58783666	0.6055156
9	58783759	0.4890913
9	58783778	0.5126574
9	58784090	0.5168588
9	58784130	0.5608206
9	58784239	0.7677323
9	58784241	0.5498183
9	58784269	0.6218147
9	58784457	0.6454777
9	58784471	0.6074045
9	58784502	0.8323027
9	58784524	0.8323027
9	58784548	0.8323027
9	58784550	0.8323027
9	58784614	0.6074045
9	58785101	0.5892559
9	58785229	0.7298347
9	58785357	0.6004056
9	58785392	0.6004056
9	58785623	0.7437535
9	58785825	0.51035
9	58785868	0.5016768
9	58785883	0.6004056
9	58786003	0.8777885
9	58786024	0.51035
9	58786032	0.7221433
9	58786035	0.51035
9	58786075	0.8243342
9	58786117	0.5702522
9	58786134	0.8243342
9	58786149	0.8243342
9	58786178	0.6004056
9	58786197	0.7741944
9	58786229	0.572639
9	58786233	0.7902384
9	58786247	0.6028387
9	58786320	0.6004056
9	58786328	0.8243342
9	58786352	0.6502548
9	58786365	0.8787233
9	58786366	0.8809285
9	58786368	0.8410379
9	58786390	0.7245638
9	58786415	0.6028387
9	58786417	0.8243342
9	58786450	0.6004056
9	58786455	0.7221433
9	58786860	0.8336684
9	58786972	0.6919678
9	58786991	0.988745
9	58787033	0.71613
9	58787046	0.7669831
9	58787062	0.5892559
9	58787091	0.4507063
9	58787211	0.6443757
9	58787214	0.7356396
9	58787250	0.3236755
9	58787259	0.06563525
9	58787260	0.2434329
9	58787270	0.182499
9	58787440	0.3379694
9	58787760	0.3286411
9	58787804	0.3367753
9	58787891	0.7956855
9	58788187	0.5409681
9	58789050	0.4674305
9	58789085	0.4415866
9	58789092	0.4415866
9	58789171	0.4897362
9	58789273	0.4390433
9	58789279	0.443994
9	58789284	0.443994
9	58789296	0.2911135
9	58789299	0.4415866
9	58789353	0.4415866
9	58789379	0.4889875
9	58789392	0.4889875
9	58789406	0.4889875
9	58789412	0.4897362
9	58789414	0.4889875
9	58789746	0.3722101
9	58789750	0.3722101
9	58789756	0.3722101
9	58789758	0.3722101
9	58789790	0.443994
9	58789813	0.443994
9	58789824	0.443994
9	58789841	0.4415866
9	58789855	0.9523408
9	58789871	0.4511555
9	58789872	0.4511555
9	58789882	0.4511555
9	58789886	0.4511555
9	58789900	0.4415866
9	58789901	0.4415866
9	58789902	0.4415866
9	58789908	0.4415866
9	58789925	0.4415866
9	58789965	0.4415866
9	58789977	0.4415866
9	58789984	0.2911135
9	58789987	0.4415866
9	58789995	0.4415866
9	58790025	0.1632298
9	58790035	0.443994
9	58790056	0.4415866
9	58790061	0.443994
9	58790109	0.4535755
9	58790115	0.4737163
9	58790128	0.4613796
9	58790130	0.4613796
9	58790135	0.4613796
9	58790152	0.4646893
9	58790174	0.4636624
9	58790191	0.1775265
9	58790216	0.3850531
9	58790219	0.2545749
9	58790244	0.3828145
9	58790245	0.3778933
9	58790248	0.3778933
9	58790276	0.3886842
9	58790301	0.3828145
9	58790319	0.3739795
9	58790345	0.3828145
9	58790357	0.3886842
9	58790375	0.4254376
9	58790377	0.6860547
9	58790389	0.3828487
9	58790397	0.3828487
9	58790412	0.363619
9	58790418	0.363619
9	58790427	0.363619
9	58790471	0.363619
9	58790481	0.2575432
9	58790486	0.2575432
9	58790495	0.2558974
9	58790498	0.2558974
9	58790509	0.3614671
9	58790563	0.2640372
9	58790569	0.2982694
9	58790570	0.2613361
9	58790582	0.175224
9	58790586	0.176353
9	58790625	0.443994
9	58790638	0.4535755
9	58790809	0.443994
9	58790834	0.443994
9	58790851	0.443994
9	58790855	0.355956
9	58790873	0.355956
9	58790876	0.355956
9	58791077	0.4774385
9	58791202	0.3453426
9	58791457	0.5458435
9	58791464	0.5525189
9	58791469	0.5488313
9	58791473	0.5791263
9	58791495	0.529319
9	58791508	0.6165292
9	58791509	0.6001499
9	58791513	0.5891314
9	58791514	0.5865433
9	58791526	0.5766206
9	58791534	0.5223242
9	58791546	0.5176971
9	58791598	0.447968
9	58791615	0.447968
9	58791719	0.4153783
9	58791763	0.3722101
9	58791819	0.4415866
9	58791833	0.4415866
9	58791856	0.4415866
9	58791877	0.443994
9	58791878	0.443994
9	58791887	0.443994
9	58791903	0.4914868
9	58791929	0.4914868
9	58792068	0.443994
9	58792101	0.443994
9	58792147	0.3743375
9	58792246	0.3208317
9	58792253	0.453188
9	58792263	0.453188
9	58792266	0.443994
9	58792276	0.443994
9	58792285	0.443994
9	58792290	0.443994
9	58792311	0.8347158
9	58792312	0.1883364
9	58792319	0.6977354
9	58792321	0.6977354
9	58792324	0.4415866
9	58792368	0.4415866
9	58792404	0.9272751
9	58792412	0.443994
9	58792820	0.546391
9	58792961	0.3320219
9	58793232	0.1453332
9	58793260	0.8897049
9	58793801	0.3852528
9	58793992	0.2850474
9	58794043	0.6113193
9	58794141	0.3712959
9	58794143	0.3758991
9	58794191	0.3099821
9	58794627	0.463056
9	58794747	0.2778411
9	58794802	0.325761
9	58794819	0.156494
9	58794833	0.2941701
9	58794884	0.5072041
9	58795106	0.337182
9	58795112	0.3166799
9	58795131	0.1385633
9	58795191	0.2220497
9	58795262	0.6839951
9	58795268	0.7698392
9	58795278	0.4366253
9	58795281	0.4513046
9	58795321	0.2865207
9	58795325	0.6859715
9	58795331	0.1203482
9	58795341	0.8525305
9	58795367	0.5370969
9	58795395	0.7984952
9	58795413	0.3876396
9	58795466	0.5643202
9	58795477	0.6131317
9	58795485	0.7528144
9	58795491	0.8795459
9	58795493	0.9796811
9	58795501	0.9534883
9	58795504	0.758762
9	58795515	0.8228758
9	58795527	0.7537706
9	58795572	0.4719114
9	58795588	0.05234184
9	58795601	0.2144863
9	58795872	0.1393319
9	58796888	0.5430618
9	58797290	0.4689139
9	58797313	0.1455224
9	58797376	0.5296983
9	58797551	0.4541756
9	58797571	0.3543487
9	58797627	0.2144863
9	58797701	0.7747969
9	58797846	0.2144863
9	58797861	0.3725869
9	58797918	0.7906344
9	58798418	0.1607344
9	58798468	0.5078307
9	58798540	0.2870216
9	58798564	0.2699716
9	58798591	0.325761
9	58798902	0.5203712
9	58798925	0.2731979
9	58799056	0.847908
9	58799279	0.2663957
9	58799462	0.2778411
9	58799549	0.1404324
9	58799602	0.3759509
9	58799680	0.3427973
9	58799721	0.3145041
9	58799818	0.5421485
9	58799913	0.1389582
9	58800502	0.312156
9	58800528	0.7890741
9	58800590	0.1591397
9	58800663	0.214681
9	58800704	0.3763618
9	58800898	0.4183579
9	58800958	0.371198
9	58801100	0.4510566
9	58801220	0.1376955
9	58801793	0.5666644
9	58801955	0.6926307
9	58802064	0.3018096
9	58802088	0.3775298
9	58802177	0.4247144
9	58802289	0.2062399
9	58802296	0.3796185
9	58802472	0.4452735
9	58802687	0.4596528
9	58802692	0.2689303
9	58802864	0.3570918
9	58803079	0.2038897
9	58803195	0.1742654
9	58803214	0.4158865
9	58803246	0.3766868
9	58803338	0.2612499
9	58803418	0.9052048
9	58803447	0.02719389
9	58803529	0.3759509
9	58803604	0.2676451
9	58803627	0.3551775
9	58803632	0.3071244
9	58803892	0.2326055
9	58804145	0.1544356
9	58804227	0.768274
9	58804255	0.2870216
9	58804347	0.5464034
9	58804355	0.2870216
9	58804368	0.5194342
9	58804465	0.1460717
9	58804575	0.3707856
9	58806257	0.4588311
9	58806679	0.5075265
9	58806901	0.3760484
9	58807038	0.5043668
9	58807465	0.3715232
9	58807585	0.3642093
9	58807687	0.1845207
9	58808898	0.1528846
9	58809915	0.4618642
9	58810327	0.1561436
9	58810753	0.221509
9	58811077	0.4526115
9	58812046	0.2123463
9	58812312	0.2254343
9	58812468	0.2704577
9	58812483	0.1645735
9	58812587	0.195584
9	58812660	0.2666835
9	58812671	0.3328155
9	58812793	0.3282881
9	58812812	0.3177306
9	58812842	0.69449
9	58812843	0.3347836
9	58812948	0.2896709
9	58813178	0.2826829
9	58813533	0.7017371
9	58813867	0.562879
9	58813994	0.4847534
9	58814040	0.2886891
9	58814081	0.3755216
9	58814138	0.7214652
9	58814156	0.416081
9	58814170	0.4657274
9	58814221	0.718646
9	58814269	0.1631871
9	58814290	0.3086568
9	58814304	0.4782927
9	58814407	0.3820304
9	58814750	0.480147
9	58814777	0.4695871
9	58814881	0.7199254
9	58814914	0.4771787
9	58815033	0.4562232
9	58815079	0.3342025
9	58815097	0.466651
9	58815142	0.2621338
9	58815709	0.166573
9	58815766	0.1881277
9	58815768	0.1811041
9	58815792	0.2917565
9	58815843	0.3881521
9	58815877	0.3641739
9	58816005	0.8691554
9	58816176	0.193733
9	58816302	0.8901226
9	58816740	0.5183635
9	58817032	0.1940754
9	58817149	0.6185341
9	58817222	0.5322164
9	58817359	0.2776572
9	58817571	0.5075265
9	58817608	0.06742332
9	58817705	0.1323608
9	58817879	0.5738044
9	58817885	0.5738044
9	58817913	0.3201419
9	58818067	0.3951539
9	58818236	0.4618642
9	58818877	0.02118654
9	58819077	0.07924314
9	58819180	0.6475254
9	58819907	0.7042877
9	58820487	0.9887506
9	58820545	0.973148
9	58820626	0.2184706
9	58820665	0.4603539
9	58820699	0.2160758
9	58820705	0.2553334
9	58820822	0.9302328
9	58820864	0.83201
9	58821739	0.7612182
9	58821822	0.851582
9	58821914	0.7710746
9	58821935	0.5376164
9	58822079	0.8761787
9	58822372	0.7726638
9	58822504	0.5195922
9	58822701	0.4236336
9	58822814	0.4436175
9	58822871	0.7737019
9	58822874	0.6247706
9	58822901	0.5434826
9	58822962	0.2982821
9	58823042	0.2862391
9	58823077	0.5132246
9	58823135	0.3979388
9	58823253	0.2577233
9	58823513	0.6721314
9	58823530	0.6588214
9	58823552	0.5798125
9	58823626	0.6027347
9	58823638	0.4444757
9	58823679	0.6585359
9	58823704	0.4912343
9	58823817	0.07393661
9	58823867	0.4909088
9	58823940	0.0731844
9	58823962	0.2098921
9	58824016	0.4734965
9	58824027	0.4773546
9	58824050	0.7706121
9	58824064	0.857486
9	58824186	0.3885386
9	58824213	0.6119756
9	58824245	0.6530506
9	58824355	0.5806992
9	58824388	0.5163777
9	58824441	0.3363996
9	58824465	0.4320023
9	58824911	0.3660332
9	58825076	0.6100226
9	58825158	0.8917843
9	58825177	0.7725152
9	58825178	0.8644587
9	58825186	0.4067355
9	58825198	0.9291932
9	58825205	0.951324
9	58825231	0.9312618
9	58825251	0.9231736
9	58825255	0.8120396
9	58825263	0.5364019
9	58825273	0.9585487
9	58825277	0.9585487
9	58825290	0.9530871
9	58825304	0.7024598
9	58825306	0.946817
9	58825310	0.6305326
9	58825321	0.8669008
9	58825328	0.8423021
9	58825345	0.6761684
9	58825346	0.9232265
9	58825350	0.8753685
9	58825361	0.6687328
9	58825368	0.7306054
9	58825374	0.7594495
9	58825389	0.8108663
9	58825408	0.911487
9	58825418	0.7151436
9	58825435	0.9934104
9	58825436	0.8708142
9	58825443	0.7923498
9	58825446	0.927977
9	58825455	0.7400977
9	58825465	0.7400977
9	58825491	0.7161852
9	58825493	0.4312628
9	58825496	0.7243276
9	58825509	0.6659158
9	58825519	0.69703
9	58825523	0.5026829
9	58825529	0.7304244
9	58825530	0.7234034
9	58825544	0.8990492
9	58825547	0.8714349
9	58825552	0.9631085
9	58825559	0.8370707
9	58825569	0.8429543
9	58825574	0.6886379
9	58825576	0.4753752
9	58825595	0.8825353
9	58825628	0.6865769
9	58825645	0.9858638
9	58825646	0.4120391
9	58825658	0.6665306
9	58825678	0.6365571
9	58825690	0.5049256
9	58825699	0.6647059
9	58825700	0.6647059
9	58825701	0.6414578
9	58825721	0.9420982
9	58825727	0.8298993
9	58825762	0.6308332
9	58825771	0.9299105
9	58825801	0.8502221
9	58825845	0.8361335
9	58825851	0.566153
9	58825861	0.7232253
9	58825866	0.7391729
9	58825868	0.7326126
9	58825877	0.6991436
9	58825885	0.7089993
9	58825905	0.9325268
9	58825922	0.7596426
9	58825926	0.7002314
9	58825962	0.6698306
9	58825971	0.193881
9	58826128	0.2840314
9	58826202	0.4309622
9	58826390	0.5379442
9	58826410	0.2752173
9	58826505	0.4773448
9	58826638	0.6430278
9	58826900	0.6057308
9	58827004	0.357809
9	58827047	0.1460451
9	58827054	0.5737523
9	58827083	0.2669031
9	58827090	0.740639
9	58827097	0.6019401
9	58827110	0.5393391
9	58827166	0.6184468
9	58827189	0.6278963
9	58827293	0.5932341
9	58827296	0.7782806
9	58827303	0.6156984
9	58827377	0.2679572
9	58827452	0.6571259
9	58827462	0.6325318
9	58827480	0.291771
9	58827506	0.5720067
9	58827581	0.5517105
9	58827587	0.7621174
9	58827629	0.748463
9	58827763	0.6958886
9	58827769	0.5746345
9	58827777	0.8267855
9	58827786	0.5698932
9	58827950	0.7557899
9	58828785	0.717881
9	58829384	0.7471469
9	58829507	0.2835381
9	58830093	0.9677134
9	58830364	0.766289
9	58830648	0.07586099
9	58830777	0.6824942
9	58831066	0.3217296
9	58831092	0.3773374
9	58831146	0.3773374
9	58831177	0.3773374
9	58831219	0.3694725
9	58831288	0.4421511
9	58831360	0.4746393
9	58833241	0.8765825
9	58833350	0.417676
9	58833651	0.6197016
9	58834082	0.5712331
9	58834252	0.9348696
9	58834402	0.3957777
9	58834537	0.9226581
9	58834648	0.8496231
9	58834674	0.3423538
9	58834685	0.8471776
9	58834713	0.1941285
9	58834721	0.3648675
9	58834731	0.480443
9	58834736	0.5386792
9	58834742	0.4172664
9	58834755	0.3244074
9	58834801	0.5360062
9	58834973	0.920347
9	58835637	0.8695623
9	58837536	0.5764722
9	58837607	0.7736497
9	58838087	0.7379703
9	58838205	0.8861168
9	58838746	0.5380888
9	58839029	0.8760562
9	58839085	0.9219217
9	58839260	0.6157386
9	58839919	0.6100532
9	58839980	0.9204968
9	58840044	0.6814371
9	58840089	0.5494657
9	58840111	0.7365358
9	58840252	0.5344941
9	58840419	0.2467767
9	58840600	0.8985116
9	58841037	0.8086331
9	58841122	0.6477594
9	58841132	0.6830031
9	58841169	0.5717916
9	58841206	0.4425676
9	58841210	0.6004441
9	58841226	0.5206372
9	58841241	0.2418978
9	58841342	0.6799588
9	58841374	0.6179662
9	58841379	0.6210181
9	58841397	0.598848
9	58841565	0.9778305
9	58841645	0.5836246
9	58841711	0.5466398
9	58841767	0.7810089
9	58841792	0.7630679
9	58841796	0.8323004
9	58841799	0.8175148
9	58841808	0.8122099
9	58841822	0.9348335
9	58841832	0.7984482
9	58841881	0.631865
9	58841882	0.633471
9	58841893	0.5811974
9	58841958	0.4421088
9	58842046	0.5021706
9	58842159	0.8159516
9	58842218	0.783749
9	58842228	0.7341638
9	58843629	0.5055153
9	58843632	0.4284998
9	58843798	0.9067823
9	58843817	0.9469903
9	58843842	0.9916158
9	58843844	0.7529266
9	58843865	0.621932
9	58844445	0.6130289
9	58844450	0.7107905
9	58844658	0.9311814
9	58844915	0.8150568
9	58845384	0.97382
9	58845949	0.4544655
9	58845972	0.4631435
9	58846214	0.6911581
9	58846251	0.7869888
9	58846285	0.522381
9	58846314	0.522381
9	58846315	0.5289159
9	58846355	0.4738013
9	58846358	0.4738013
9	58846370	0.5548683
9	58846378	0.3827242
9	58846380	0.5597802
9	58846381	0.3622035
9	58846422	0.4802278
9	58846908	0.7560172
9	58847363	0.9114279
9	58848768	0.8893122
9	58848804	0.9559949
9	58849437	0.9469679
9	58849466	0.8816872
9	58850915	0.6187474
9	58851524	0.938832
9	58851611	0.8067124
9	58851621	0.7843995
9	58851624	0.7769412
9	58851626	0.7843995
9	58851697	0.7910095
9	58851787	0.5111433
9	58851925	0.6628178
9	58852355	0.5850661
9	58852823	0.8373782
9	58852971	0.3073873
9	58854126	0.5345485
9	58856612	0.8497281
9	58857207	0.9967559
9	58858712	0.8572023
9	58858940	0.7798733
9	58860295	0.5930549
9	58862434	0.1052093
9	58862603	0.7739334
9	58863037	0.9967559
9	58863127	0.9666276
9	58863227	0.7746216
9	58863236	0.5541607
9	58863761	0.9914943
9	58863823	0.1464681
9	58863835	0.2477301
9	58863889	0.9924119
9	58863911	0.5541607
9	58864212	0.1832017
9	58864667	0.9627579
9	58864776	0.7503044
9	58865313	0.1071828
9	58865596	0.1267359
9	58866749	0.717083
9	58866855	0.9598177
9	58867219	0.9924119
9	58867380	0.561046
9	58867397	0.07617009
9	58867563	0.7693538
9	58867623	0.1664946
9	58867669	0.9786992
9	58867689	0.7542033
9	58868586	0.1793987
9	58870022	0.5383801
9	58870167	0.9137734
9	58870194	0.76215
9	58870610	0.8163864
9	58870690	0.7512501
9	58870908	0.8980513
9	58870915	0.4355828
9	58870962	0.7556464
9	58870977	0.6517378
9	58871022	0.1232828
9	58871023	0.9478493
9	58871029	0.4893218
9	58871063	0.7556464
9	58871080	0.2109082
9	58871085	0.8980513
9	58871126	0.863399
9	58871129	0.863399
9	58871164	0.7942475
9	58871177	0.1252468
9	58871248	0.9891833
9	58871340	0.7740994
9	58871350	0.5998365
9	58871659	0.4888394
9	58871660	0.7853298
9	58871757	0.409216
9	58872506	0.5789486
9	58873629	0.1128465
9	58873914	0.1791192
9	58873917	0.160117
9	58873968	0.2068223
9	58873971	0.2180446
9	58874001	0.3303945
9	58874040	0.3020502
9	58874073	0.3134457
9	58874181	0.2300002
9	58874232	0.3733296
9	58874379	0.1826155
9	58874418	0.1630266
9	58874451	0.2087973
9	58874622	0.1175489
9	58874625	0.1227493
9	58874640	0.1013773
9	58874652	0.1259055
9	58874658	0.170971
9	58874741	0.2191509
9	58874745	0.1890119
9	58874801	0.1725374
9	58874892	0.5354142
9	58874923	0.8448091
9	58875239	0.8461785
9	58875283	0.7526086
9	58875291	0.7526086
9	58875349	0.4867731
9	58875369	0.6901442
9	58875447	0.7111842
9	58875549	0.7994176
9	58875551	0.6805414
9	58875574	0.06634489
9	58875581	0.8146783
9	58875591	0.4658281
9	58875593	0.6072138
9	58875598	0.5894082
9	58875601	0.6646118
9	58875602	0.6757296
9	58875603	0.6703022
9	58875606	0.6756235
9	58875648	0.6677571
9	58875672	0.5311554
9	58875673	0.1414684
9	58875675	0.9469493
9	58875676	0.8108036
9	58875694	0.730521
9	58875717	0.7840616
9	58875861	0.7556175
9	58875862	0.7669918
9	58875883	0.538898
9	58875898	0.7048969
9	58875901	0.552956
9	58876134	0.7799475
9	58876225	0.6805522
9	58876288	0.8842264
9	58876360	0.8054643
9	58876366	0.7492264
9	58876395	0.7875187
9	58876837	0.7687511
9	58877109	0.6851513
9	58877132	0.7301002
9	58877214	0.7686937
9	58877241	0.7686937
9	58877242	0.7686937
9	58877243	0.7686937
9	58877806	0.8045917
9	58878753	0.8104796
9	58878758	0.8298522
9	58878827	0.8365371
9	58878977	0.7055874
9	58879004	0.693898
9	58879120	0.7724255
9	58879132	0.811891
9	58879213	0.69377
9	58879362	0.7493482
9	58879367	0.7362452
9	58879687	0.7275486
9	58879730	0.7005128
9	58879762	0.7518016
9	58879865	0.7251994
9	58879869	0.8137915
9	58880402	0.7412872
9	58880452	0.7412872
9	58880630	0.7295571
9	58880710	0.7054842
9	58880747	0.7254311
9	58880764	0.4892374
9	58880836	0.7653661
9	58880893	0.7292095
9	58880937	0.8260614
9	58883010	0.6881613
9	58883808	0.7113657
9	58884105	0.7358646
9	58884484	0.6833942
9	58884562	0.8477675
9	58884569	0.8477675
9	58884663	0.601693
9	58884771	0.7569517
9	58885263	0.6215825
9	58885295	0.6079857
9	58885309	0.8406449
9	58885508	0.6382782
9	58885536	0.6079857
9	58885581	0.6079857
9	58885891	0.4728623
9	58886203	0.6819078
9	58886241	0.5511014
9	58886264	0.6819463
9	58886627	0.8406449
9	58886734	0.8365371
9	58886815	0.8375474
9	58886898	0.974928
9	58887874	0.1078933
9	58888108	0.8272655
9	58888314	0.7111842
9	58888479	0.6638399
9	58888645	0.718875
9	58888747	0.5715197
9	58888956	0.6805242
9	58888985	0.6878604
9	58889008	0.6908475
9	58889102	0.6908475
9	58889319	0.6908475
9	58889489	0.7263018
9	58889544	0.779526
9	58889555	0.6439596
9	58889557	0.6439596
9	58889659	0.08613372
9	58889718	0.7864674
9	58889719	0.7263018
9	58889725	0.9320991
9	58890058	0.6115939
9	58890237	0.7298003
9	58890250	0.07765356
9	58890444	0.6275489
9	58890537	0.08011762
9	58890782	0.7452022
9	58892103	0.7582691
9	58892104	0.7582691
9	58892270	0.7567792
9	58893529	0.9637393
9	58893782	0.9591867
9	58893952	0.9597345
9	58894037	0.8143426
9	58894038	0.8143426
9	58894039	0.8143426
9	58894617	0.6536235
9	58894960	0.1404328
9	58895061	0.6745347
9	58895917	0.1460287
9	58895999	0.8439603
9	58896363	0.1729237
9	58897143	0.9557708
9	58897148	0.08495646
9	58897537	0.2013369
9	58897608	0.2714082
9	58897629	0.6720801
9	58897692	0.7796008
9	58897780	0.03379107
9	58897787	0.04828177
9	58897795	0.1805477
9	58897807	0.7750137
9	58897830	0.9576263
9	58897887	0.03105956
9	58897994	0.06923461
9	58898071	0.08457381
9	58898160	0.08457381
9	58898266	0.08303353
9	58898286	0.8407479
9	58898313	0.1594328
9	58898315	0.06195212
9	58898384	0.1754061
9	58898860	0.3817194
9	58899661	0.7530726
9	58899669	0.1886655
9	58899695	0.8414211
9	58899793	0.7447461
9	58899832	0.771477
9	58899905	0.09787716
9	58899965	0.09231501
9	58900847	0.1036209
9	58900871	0.7447461
9	58900887	0.7447461
9	58901188	0.9931363
9	58901259	0.8574279
9	58901390	0.7061467
9	58901476	0.1026772
9	58901486	0.1026772
9	58901529	0.9931363
9	58901538	0.5392092
9	58901681	0.8924653
9	58902024	0.7021803
9	58902153	0.9887755
9	58902171	0.5277151
9	58902280	0.1036209
9	58902311	0.3113821
9	58902347	0.2052964
9	58902367	0.9840364
9	58902683	0.1176744
9	58902787	0.1796436
9	58902795	0.7530726
9	58902845	0.1026772
9	58902871	0.1026772
9	58903092	0.5078603
9	58903184	0.5964121
9	58903505	0.9256171
9	58904594	0.9354072
9	58904656	0.09919133
9	58905117	0.05051789
9	58905871	0.1180433
9	58905882	0.8461182
9	58906291	0.8088433
9	58906381	0.8295153
9	58907137	0.9782221
9	58907490	0.4783448
9	58907916	0.8226613
9	58908304	0.2110886
9	58908339	0.06829899
9	58908766	0.6702441
9	58908891	0.5556467
9	58909358	0.6884535
9	58909643	0.8234513
9	58909749	0.7190745
9	58909829	0.6828567
9	58910112	0.8413088
9	58910160	0.5605849
9	58910441	0.8368511
9	58910484	0.8054558
9	58910638	0.1082608
9	58910647	0.939097
9	58910697	0.9600622
9	58911323	0.5870962
9	58911397	0.5891552
9	58911478	0.08698755
9	58911480	0.5053331
9	58911651	0.5275228
9	58911739	0.1199269
9	58912017	0.4382795
9	58912022	0.8965983
9	58912906	0.01724577
9	58913046	0.3524286
9	58913912	0.02478155
9	58914225	0.01747332
9	58914647	0.385376
9	58914967	0.8206545
9	58916216	0.03455178
9	58916718	0.1193062
9	58916808	0.09844254
9	58916853	0.5392525
9	58916856	0.03329275
9	58916976	0.01290441
9	58917901	0.06751362
9	58917903	0.1128105
9	58918536	0.8357411
9	58918629	0.2787816
9	58918775	0.06682647
9	58918808	0.06682647
9	58918813	0.0661548
9	58918869	0.2900656
9	58918998	0.3278565
9	58919760	0.07273695
9	58919812	0.8357411
9	58919815	0.8357411
9	58919980	0.03026529
9	58920158	0.2954502
9	58920163	0.8357411
9	58920165	0.8269593
9	58920245	0.1914955
9	58920584	0.0661548
9	58920651	0.3786235
9	58920717	0.2553934
9	58920732	0.2277896
9	58920795	0.5562916
9	58920809	0.558088
9	58920883	0.6628391
9	58920907	0.6628391
9	58920912	0.1672379
9	58920920	0.6628391
9	58920925	0.7591125
9	58920930	0.6628391
9	58920940	0.6943941
9	58920953	0.5122675
9	58920956	0.6628391
9	58921004	0.6628391
9	58921030	0.2294061
9	58921082	0.7313644
9	58921108	0.6628391
9	58921163	0.2266692
9	58921254	0.05807449
9	58921311	0.6628391
9	58921323	0.7243923
9	58921330	0.8888578
9	58921354	0.6628391
9	58921517	0.7628457
9	58921697	0.2787816
9	58921782	0.3258982
9	58921825	0.06991516
9	58922486	0.4348889
9	58922548	0.5430882
9	58922550	0.5343727
9	58922568	0.5430882
9	58922606	0.5430882
9	58922651	0.833937
9	58922748	0.6289879
9	58922868	0.463632
9	58922919	0.2554085
9	58925106	0.7196286
9	58925143	0.8640839
9	58925223	0.07804883
9	58926100	0.5904401
9	58926112	0.5936467
9	58926178	0.5817621
9	58926220	0.4168227
9	58926310	0.6719227
9	58926349	0.5572604
9	58926483	0.5390432
9	58926503	0.5390432
9	58926510	0.5390432
9	58926512	0.5390432
9	58926601	0.5390432
9	58926614	0.5430882
9	58926645	0.5355012
9	58926660	0.5113409
9	58926740	0.5581202
9	58926747	0.4705122
9	58926752	0.5743213
9	58926770	0.7053217
9	58926840	0.4849904
9	58926956	0.5085582
9	58926986	0.5430882
9	58927017	0.5498901
9	58927044	0.5430882
9	58927065	0.5430882
9	58927127	0.5430882
9	58927145	0.6558553
9	58927149	0.7392898
9	58927150	0.7242575
9	58927178	0.5630277
9	58927202	0.5567631
9	58927221	0.8492985
9	58927255	0.06991516
9	58927297	0.5498901
9	58927299	0.5571897
9	58927314	0.2435484
9	58927324	0.146761
9	58927333	0.5697755
9	58927359	0.608113
9	58927373	0.5677452
9	58927375	0.5604074
9	58927386	0.6564677
9	58927390	0.289064
9	58927394	0.6491806
9	58927395	0.6564677
9	58927401	0.6564677
9	58927402	0.6565128
9	58927407	0.6638255
9	58927419	0.4282333
9	58927422	0.1294806
9	58927469	0.676685
9	58927479	0.6376566
9	58927495	0.1524428
9	58927497	0.4956294
9	58927514	0.4129877
9	58927634	0.2913306
9	58927681	0.2795977
9	58927763	0.4482805
9	58927790	0.4482805
9	58927823	0.4683678
9	58927831	0.4482805
9	58927842	0.2787816
9	58927896	0.3202553
9	58927930	0.5097028
9	58928219	0.3043523
9	58928225	0.3180348
9	58928236	0.2563103
9	58928303	0.2814367
9	58928314	0.0661548
9	58928338	0.4308695
9	58928350	0.3673057
9	58928373	0.07754736
9	58928498	0.08877341
9	58928555	0.4507452
9	58928579	0.4366051
9	58928592	0.3555913
9	58928639	0.346911
9	58928765	0.4417358
9	58928870	0.1487299
9	58928936	0.2104715
9	58929038	0.206846
9	58929107	0.1895337
9	58929203	0.5140452
9	58929205	0.1987272
9	58929207	0.1928937
9	58929208	0.2380517
9	58929215	0.1320578
9	58929234	0.2497678
9	58929242	0.1451362
9	58929252	0.1665864
9	58929260	0.1372489
9	58929284	0.2401905
9	58929308	0.1992375
9	58929331	0.2349095
9	58929621	0.07021953
9	58929640	0.8210097
9	58930333	0.1097574
9	58930375	0.8357411
9	58930516	0.09965921
9	58930523	0.156236
9	58930763	0.8502793
9	58930927	0.5369476
9	58931161	0.09730391
9	58931606	0.6932456
9	58931688	0.06750306
9	58931754	0.8010225
9	58931929	0.3045245
9	58932131	0.08648983
9	58932144	0.08648983
9	58932205	0.08373615
9	58932208	0.1607737
9	58932263	0.7662749
9	58932269	0.142234
9	58932331	0.3197495
9	58932603	0.9021786
9	58932668	0.2941411
9	58932952	0.1320908
9	58933034	0.07370144
9	58933070	0.079071
9	58933107	0.1316898
9	58933218	0.0835458
9	58933420	0.09388491
9	58933586	0.07772253
9	58934078	0.9195132
9	58934079	0.6632382
9	58934105	0.05065252
9	58934158	0.08489353
9	58934162	0.7713579
9	58934177	0.3276167
9	58934202	0.06259386
9	58934617	0.3147237
9	58934703	0.8377979
9	58934895	0.1444722
9	58935050	0.4971663
9	58935103	0.1969245
9	58935343	0.2928754
9	58935478	0.1312807
9	58935660	0.04502595
9	58935955	0.3962335
9	58935976	0.1771607
9	58936196	0.950956
9	58936216	0.327858
9	58936771	0.08270407
9	58936779	0.8357411
9	58936830	0.08270407
9	58937109	0.3068967
9	58937390	0.382953
9	58937844	0.59882
9	58939516	0.9567423
9	58939851	0.3988656
9	58939862	0.8147574
9	58939946	0.312148
9	58940599	0.4900696
9	58940641	0.3320017
9	58940656	0.3748504
9	58940838	0.9226604
9	58940936	0.305675
9	58941328	0.05370375
9	58941330	0.05370375
9	58941387	0.1473066
9	58941402	0.1370613
9	58941472	0.506183
9	58941554	0.4142595
9	58941599	0.3103372
9	58941691	0.4170928
9	58941734	0.4539281
9	58941767	0.06056269
9	58941769	0.3300626
9	58941774	0.8269593
9	58942087	0.7631325
9	58942185	0.7808228
9	58942415	0.4407742
9	58942893	0.5065436
9	58942894	0.403802
9	58943388	0.3851274
9	58943446	0.2710067
9	58944251	0.6890779
9	58944416	0.4679564
9	58944524	0.9673863
9	58944727	0.1447938
9	58945152	0.6990143
9	58945295	0.172916
9	58945554	0.1911561
9	58945720	0.4149823
9	58945790	0.3506864
9	58947957	0.6253242
9	58948138	0.3304889
9	58948751	0.1816424
9	58949183	0.4297568
9	58949539	0.6253242
9	58951373	0.3537496
9	58951789	0.4501155
9	58952316	0.4865655
9	58954077	0.5193433
9	58954225	0.7351512
9	58954302	0.6314792
9	58954400	0.06831758
9	58954478	0.3890174
9	58954731	0.3539662
9	58954795	0.6253242
9	58954854	0.08557034
9	58954940	0.5549728
9	58955261	0.6253242
9	58955446	0.4723525
9	58955494	0.9520143
9	58955499	0.85303
9	58955522	0.1025106
9	58955534	0.6905318
9	58955564	0.7232917
9	58955688	0.8095307
9	58955988	0.08982512
9	58956214	0.1472628
9	58956397	0.3508368
9	58956447	0.484604
9	58956540	0.952301
9	58956553	0.7207526
9	58956825	0.3225591
9	58956849	0.9224654
9	58957180	0.5356907
9	58957404	0.7300001
9	58957754	0.4270888
9	58958103	0.9064821
9	58958356	0.4747227
9	58958719	0.1283811
9	58958721	0.1302726
9	58958907	0.0386688
9	58959180	0.1832242
9	58959446	0.02429817
9	58959696	0.6900992
9	58959771	0.0190039
9	58961039	0.05493887
9	58961473	0.279967
9	58962091	0.09575124
9	58964102	0.7207526
9	58964485	0.7952339
9	58964491	0.7352533
9	58964604	0.4909897
9	58964873	0.282371
9	58965195	0.09025138
9	58965208	0.5342331
9	58965371	0.1875213
9	58965408	0.4665826
9	58965465	0.5162412
9	58965535	0.525821
9	58965582	0.4532922
9	58965585	0.4532922
9	58965609	0.6834982
9	58965611	0.7413258
9	58965636	0.4854425
9	58965652	0.4599989
9	58965682	0.4665384
9	58965717	0.6747142
9	58965723	0.6565597
9	58965746	0.6142491
9	58965770	0.4759404
9	58965955	0.06205318
9	58966039	0.02254675
9	58966406	0.9309052
9	58966763	0.2954945
9	58966818	0.06690534
9	58969042	0.06762234
9	58969833	0.1472628
9	58969838	0.1472628
9	58969839	0.1472628
9	58970962	0.6860818
9	58971591	0.009208498
9	58971614	0.2959797
9	58971664	0.01778679
9	58971711	0.8971184
9	58971810	0.01682989
9	58972147	0.1974413
9	58972181	0.4719585
9	58972206	0.1630857
9	58972250	0.6651938
9	58972293	0.2980343
9	58972340	0.03285527
9	58972761	0.6606979
9	58973012	0.1974413
9	58973062	0.1305389
9	58973162	0.3561914
9	58973172	0.0297412
9	58973204	0.07710365
9	58973338	0.0264945
9	58973420	0.0264945
9	58973458	0.03233256
9	58973527	0.06162766
9	58973536	0.5227328
9	58973586	0.1523301
9	58973632	0.4241955
9	58973716	0.2990367
9	58973834	0.02327384
9	58974033	0.299261
9	58974120	0.3061953
9	58974371	0.02510113
9	58974464	0.052708
9	58974514	0.3000713
9	58974701	0.5196049
9	58974733	0.5495388
9	58975119	0.05960695
9	58976821	0.397884
9	58977022	0.214298
9	58977630	0.07684147
9	58978540	0.02330448
9	58978604	0.5329922
9	58978611	0.008817057
9	58978842	0.941305
9	58978876	0.03387906
9	58979790	0.07761413
9	58980938	0.6946729
9	58981025	0.3938756
9	58981199	0.37113
9	58981341	0.9518008
9	58981997	0.2548099
9	58983791	0.7808985
9	58983967	0.4008849
9	58983988	0.04998467
9	58984153	0.2108149
9	58984219	0.06066773
9	58984471	0.2270187
9	58984490	0.5928538
9	58984943	0.2347453
9	58985035	0.4636531
9	58985140	0.03279143
9	58985228	0.3930563
9	58985283	0.05054726
9	58985730	0.6651664
9	58985809	0.06066773
9	58986164	0.2945933
9	58986241	0.06504704
9	58986282	0.2926221
9	58986328	0.06120622
9	58986758	0.07348996
9	58986903	0.1510434
9	58987034	0.2881635
9	58987138	0.1054767
9	58987215	0.09523067
9	58987270	0.9927342
9	58987274	0.9927342
9	58987285	0.894427
9	58987287	0.9235258
9	58987288	0.9235258
9	58987309	0.9299216
9	58987315	0.9279985
9	58987316	0.9279985
9	58987318	0.1080903
9	58987323	0.8990257
9	58987337	0.2136902
9	58987358	0.8990257
9	58987376	0.786094
9	58987397	0.4807414
9	58987402	0.02010099
9	58987411	0.87888
9	58987435	0.4617024
9	58987448	0.8719609
9	58987454	0.87888
9	58987455	0.1851126
9	58987478	0.894427
9	58987481	0.8160281
9	58987491	0.87888
9	58987523	0.01906316
9	58987558	0.03842173
9	58987580	0.3460688
9	58987586	0.3636321
9	58987597	0.2953685
9	58987598	0.3734502
9	58987675	0.4862997
9	58987677	0.4490847
9	58987678	0.4435261
9	58987702	0.01635103
9	58987744	0.940673
9	58987752	0.3160882
9	58987766	0.03987592
9	58987775	0.7268427
9	58987782	0.8027589
9	58987790	0.1131645
9	58987853	0.01783536
9	58987873	0.7969439
9	58987886	0.1164686
9	58987927	0.9920075
9	58987936	0.9920075
9	58987960	0.514649
9	58987979	0.03334397
9	58988004	0.2723191
9	58988014	0.2684338
9	58988016	0.7579965
9	58988068	0.7549386
9	58988071	0.7318909
9	58988112	0.5163159
9	58988121	0.9432286
9	58988122	0.5163159
9	58988130	0.5110797
9	58988157	0.9749664
9	58988158	0.0216971
9	58988212	0.2340159
9	58988231	0.9991226
9	58988232	0.2576715
9	58988246	0.9115224
9	58988278	0.9034489
9	58988305	0.8395389
9	58988309	0.8870953
9	58988332	0.6484137
9	58988335	0.6260144
9	58988351	0.7121402
9	58988384	0.1365113
9	58988398	0.9060559
9	58988409	0.841073
9	58988450	0.9060229
9	58988511	0.9060229
9	58988538	0.8990257
9	58988544	0.8990257
9	58988546	0.8990257
9	58988559	0.9060229
9	58988585	0.9928427
9	58988595	0.9060229
9	58988601	0.6032722
9	58988603	0.8990257
9	58988615	0.02783791
9	58988636	0.8990257
9	58988669	0.1107837
9	58988688	0.2009461
9	58988692	0.2031692
9	58988722	0.8990257
9	58988795	0.9060229
9	58988831	0.9060229
9	58989154	0.119238
9	58989358	0.2381581
9	58989393	0.2242602
9	58989447	0.2256289
9	58989469	0.02004686
9	58990300	0.2459194
9	58990590	0.3045764
9	58990666	0.2163435
9	58990769	0.8865089
9	58991006	0.00606465
9	58991227	0.1588038
9	58991250	0.1599226
9	58991274	0.2580227
9	58991289	0.2314875
9	58991290	0.02853807
9	58991356	0.1228644
9	58991726	0.2657728
9	58991737	0.2548568
9	58991743	0.2170114
9	58991767	0.03031061
9	58992291	0.09867245
9	58992336	0.09447245
9	58992435	0.05776899
9	58992487	0.6888798
9	58992513	0.6039753
9	58992521	0.6274311
9	58992533	0.6503994
9	58992544	0.4611138
9	58992810	0.1326532
9	58992873	0.1457977
9	58992971	0.1474516
9	58992993	0.4808113
9	58993002	0.1387874
9	58993010	0.2113951
9	58993040	0.2152206
9	58993111	0.1995646
9	58993184	0.2382264
9	58993192	0.6357556
9	58993542	0.999227
9	58993576	0.4026572
9	58993968	0.5431493
9	58994092	0.1749705
9	58994117	0.1680978
9	58994140	0.3677916
9	58994162	0.1678978
9	58994166	0.4452396
9	58994170	0.5601581
9	58994189	0.2642362
9	58994214	0.351158
9	58994326	0.06903821
9	58994924	0.8315409
9	58995057	0.4527389
9	58995074	0.1689931
9	58995078	0.1068894
9	58995158	0.3599692
9	58995862	0.3284095
9	58995889	0.2170107
9	58996111	0.07030035
9	58996133	0.9481957
9	58996148	0.5803901
9	58996200	0.4230621
9	58996217	0.4813879
9	58996271	0.5079039
9	58996332	0.2647645
9	58996333	0.215432
9	58996351	0.3348378
9	58996542	0.4575177
9	58996581	0.5621444
9	58996611	0.7108248
9	58996672	0.5521643
9	58997008	0.3787313
9	58997024	0.3396619
9	58997166	0.3173476
9	58997200	0.784461
9	58997206	0.6217938
9	58998105	0.4602209
9	58998128	0.3794956
9	58998183	0.3915509
9	58998193	0.07968844
9	58998241	0.2301714
9	58998284	0.5572589
9	58998519	0.4364991
9	58998528	0.5697254
9	58999925	0.6268965
9	59000272	0.4052068
9	59000826	0.5776471
9	59001190	0.3361405
9	59001697	0.4987175
9	59002242	0.5822376
9	59003199	0.9102969
9	59003591	0.5822376
9	59005105	0.7081976
9	59005263	0.5262578
9	59006397	0.5889952
9	59006439	0.7213345
9	59006442	0.7213345
9	59006514	0.8126085
9	59006538	0.9336403
9	59006589	0.7747015
9	59006699	0.9316635
9	59006726	0.9351395
9	59006731	0.9476803
9	59006743	0.7866485
9	59006744	0.7844031
9	59006750	0.7567776
9	59006752	0.9631611
9	59006773	0.8150173
9	59006779	0.8427046
9	59006836	0.7618979
9	59006879	0.8812063
9	59007200	0.456187
9	59007229	0.8900126
9	59007232	0.651255
9	59007276	0.568287
9	59007309	0.1713324
9	59007312	0.8030795
9	59007321	0.8851906
9	59007327	0.9521685
9	59007339	0.8088988
9	59007406	0.836721
9	59007423	0.7298878
9	59007441	0.4761928
9	59007450	0.3878774
9	59007502	0.5107154
9	59009495	0.8955967
9	59009501	0.9294338
9	59009525	0.9392326
9	59009554	0.5605667
9	59009555	0.8680809
9	59009556	0.6178275
9	59009566	0.5563514
9	59009637	0.8149073
9	59009643	0.7233081
9	59009648	0.685468
9	59009654	0.9754168
9	59009656	0.7587702
9	59009659	0.8878914
9	59009679	0.6518501
9	59009715	0.7342204
9	59009745	0.9831771
9	59009749	0.8871295
9	59009752	0.7875903
9	59009766	0.7338681
9	59009778	0.7110342
9	59009790	0.46283
9	59009791	0.5747832
9	59009794	0.6416556
9	59009798	0.7616702
9	59009807	0.5923909
9	59009808	0.6136727
9	59009809	0.5531621
9	59009815	0.9295639
9	59009823	0.5100911
9	59009932	0.6447429
9	59009979	0.9455483
9	59009982	0.6271494
9	59009997	0.9071826
9	59010017	0.8049858
9	59010018	0.9425164
9	59010022	0.7583114
9	59010029	0.8525855
9	59010039	0.8736014
9	59010045	0.8736014
9	59010050	0.8736014
9	59010084	0.9404491
9	59010090	0.8095829
9	59010092	0.9939425
9	59010109	0.9134771
9	59010113	0.9034963
9	59010140	0.4573748
9	59010158	0.5899005
9	59010680	0.4393417
9	59010715	0.474139
9	59010734	0.474139
9	59010738	0.474139
9	59010739	0.5290749
9	59010780	0.929193
9	59010794	0.8670786
9	59010902	0.8812558
9	59010911	0.8788779
9	59010919	0.7015774
9	59010936	0.7580426
9	59010961	0.7512712
9	59010975	0.9366355
9	59011007	0.9992605
9	59011017	0.8956713
9	59011023	0.8956713
9	59011041	0.9735228
9	59011044	0.8704486
9	59011096	0.9992605
9	59011204	0.3732913
9	59011211	0.3148006
9	59011224	0.47642
9	59011259	0.425325
9	59011428	0.3106239
9	59011479	0.8915852
9	59011493	0.1468488
9	59011545	0.3429031
9	59011635	0.2435044
9	59011709	0.2314489
9	59011714	0.1297419
9	59011729	0.1297419
9	59011730	0.2051135
9	59011784	0.3231495
9	59011797	0.3331064
9	59012100	0.4465458
9	59012603	0.4877843
9	59013037	0.3446203
9	59013062	0.225625
9	59013145	0.3872379
9	59013162	0.1818857
9	59013189	0.3507189
9	59013248	0.9107668
9	59013252	0.185071
9	59013390	0.1955767
9	59013518	0.3570304
9	59013523	0.2004309
9	59013531	0.1488265
9	59013621	0.9281785
9	59013660	0.3707695
9	59013670	0.969695
9	59013747	0.1785363
9	59013786	0.5716595
9	59014115	0.4754516
9	59014149	0.3918251
9	59014324	0.1609122
9	59014743	0.5213618
9	59014807	0.291948
9	59015315	0.8832923
9	59016021	0.2140818
9	59016742	0.4991251
9	59016833	0.2059247
9	59016866	0.9257422
9	59018158	0.9634932
9	59018276	0.3736342
9	59019065	0.1889971
9	59019963	0.8743689
9	59020044	0.8979533
9	59020057	0.8949293
9	59020087	0.7816212
9	59020103	0.7778182
9	59020253	0.7544799
9	59020304	0.8587896
9	59020309	0.8587896
9	59020366	0.8878682
9	59020382	0.8564809
9	59020395	0.8591192
9	59020501	0.8840598
9	59020524	0.8561678
9	59021134	0.1533286
9	59021191	0.2229133
9	59021229	0.1743439
9	59021230	0.1752247
9	59021240	0.1696306
9	59021268	0.9172436
9	59021273	0.1259249
9	59021365	0.9367795
9	59021423	0.450185
9	59021462	0.1876518
9	59070732	0.1154257
9	59070737	0.1002522
9	59070738	0.1954378
9	59070800	0.01675922
9	59071016	0.2799755
9	59071034	0.2314414
9	59071046	0.2455413
9	59071048	0.2064699
9	59072324	0.1071881
9	59072515	0.3174824
9	59072957	0.136353
9	59072980	0.136353
9	59073506	0.3686297
9	59073693	0.1315273
9	59073771	0.5019917
9	59073811	0.2745657
9	59073825	0.3775158
9	59073916	0.4344136
9	59073931	0.3271497
9	59073942	0.4344136
9	59073953	0.4344136
9	59073961	0.4344136
9	59073963	0.4344136
9	59073965	0.4344136
9	59073978	0.3271497
9	59073992	0.2725511
9	59074013	0.07118535
9	59074485	0.4289705
9	59074550	0.3141769
9	59074893	0.651479
9	59074903	0.207431
9	59074909	0.7614893
9	59074915	0.6362409
9	59074975	0.4553909
9	59075130	0.3312228
9	59075232	0.8152926
9	59075271	0.2970343
9	59075287	0.3092933
9	59075850	0.5164112
9	59076064	0.541799
9	59076077	0.6386298
9	59076137	0.8702036
9	59076150	0.7865809
9	59076155	0.7411324
9	59076529	0.8796398
9	59076587	0.04794521
9	59076588	0.1984637
9	59076592	0.2381137
9	59076839	0.6256446
9	59076844	0.6256446
9	59076860	0.8197317
9	59076870	0.513849
9	59076920	0.9427573
9	59076937	0.3233948
9	59077156	0.4141052
9	59077195	0.4851568
9	59077555	0.3250101
9	59077658	0.4486859
9	59077683	0.155875
9	59077685	0.08474081
9	59077725	0.3218685
9	59077756	0.0995522
9	59077860	0.2097221
9	59077982	0.1079527
9	59079650	0.0849392
9	59079819	0.2878108
9	59079860	0.5563681
9	59080056	0.2403081
9	59080572	0.2621323
9	59080598	0.4600764
9	59080644	0.1673063
9	59080797	0.8018666
9	59080861	0.5253241
9	59080895	0.4520699
9	59082225	0.9838048
9	59082299	0.5704278
9	59084032	0.3785378
9	59084231	0.4374917
9	59084942	0.4479024
9	59085557	0.122564
9	59086012	0.509395
9	59086320	0.3811962
9	59086639	0.5149106
9	59086665	0.3398496
9	59086729	0.5045661
9	59086741	0.160413
9	59087451	0.4938973
9	59087458	0.1785709
9	59087538	0.4115224
9	59087703	0.9561135
9	59087858	0.4594954
9	59088375	0.4142231
9	59088629	0.9433
9	59088791	0.4369777
9	59088820	0.3165657
9	59088941	0.1728373
9	59089076	0.416203
9	59089326	0.3744346
9	59089936	0.3408315
9	59090002	0.8361633
9	59090032	0.1529485
9	59090669	0.4120874
9	59091289	0.2397408
9	59091966	0.3902218
9	59092282	0.2899906
9	59092330	0.2844388
9	59092423	0.3367817
9	59092899	0.3367817
9	59092912	0.06758276
9	59092956	0.3974772
9	59093250	0.174622
9	59093496	0.3264772
9	59094250	0.2612191
9	59094336	0.3803004
9	59094366	0.1218362
9	59094379	0.2412874
9	59094381	0.1728525
9	59094386	0.9238321
9	59094387	0.02357957
9	59094390	0.9238321
9	59094401	0.9506373
9	59094431	0.1825639
9	59095186	0.1851154
9	59095203	0.2747878
9	59095216	0.07823177
9	59095218	0.1768445
9	59095228	0.3516142
9	59095575	0.1565555
9	59095912	0.08914741
9	59095953	0.1661376
9	59096874	0.3198216
9	59097123	0.2154081
9	59097321	0.1822904
9	59098112	0.2808284
9	59098496	0.8233059
9	59098524	0.1543626
9	59098686	0.8233059
9	59098861	0.931472
9	59098971	0.931472
9	59099004	0.931472
9	59099064	0.943067
9	59099087	0.931472
9	59099182	0.7267028
9	59099212	0.7058988
9	59099228	0.2664512
9	59099234	0.7058988
9	59099236	0.7058988
9	59099296	0.7171339
9	59099339	0.931472
9	59099369	0.1543626
9	59099384	0.1543626
9	59099398	0.931472
9	59099440	0.9450669
9	59099521	0.2095881
9	59099579	0.931472
9	59099593	0.928522
9	59099621	0.931472
9	59099639	0.931472
9	59099687	0.928522
9	59099698	0.9261803
9	59099723	0.931472
9	59099743	0.3835378
9	59099783	0.931472
9	59099843	0.2142067
9	59099859	0.7143504
9	59099874	0.7143504
9	59099875	0.928522
9	59100069	0.931472
9	59100182	0.9108536
9	59100266	0.9079728
9	59100292	0.1543626
9	59100336	0.2257039
9	59100387	0.227475
9	59100393	0.227475
9	59100514	0.3107429
9	59100538	0.4519819
9	59100574	0.608285
9	59100619	0.2142067
9	59100643	0.6603645
9	59100757	0.5488847
9	59100784	0.6393535
9	59100819	0.7139658
9	59100846	0.2866921
9	59100902	0.6361094
9	59100956	0.5872552
9	59101020	0.5913826
9	59101037	0.294155
9	59101079	0.1665007
9	59101080	0.7150965
9	59101109	0.2142067
9	59101203	0.6227081
9	59101223	0.5913826
9	59101294	0.2142067
9	59101301	0.3302386
9	59101305	0.3302386
9	59101311	0.3302386
9	59101348	0.3958198
9	59101359	0.3958198
9	59101361	0.3958198
9	59101393	0.3302386
9	59101475	0.5025646
9	59101765	0.3739265
9	59101778	0.4151058
9	59101801	0.2461357
9	59101803	0.2917937
9	59101811	0.3690772
9	59101818	0.2833219
9	59101819	0.3077037
9	59101833	0.3000517
9	59101864	0.460829
9	59101887	0.460829
9	59101983	0.4642561
9	59101986	0.1654686
9	59102060	0.3616616
9	59102129	0.1570366
9	59102145	0.411865
9	59102147	0.3836554
9	59102148	0.3836554
9	59102169	0.3836554
9	59102171	0.3836554
9	59102187	0.4642561
9	59102196	0.3867379
9	59102214	0.6043149
9	59102250	0.4642561
9	59102261	0.3913473
9	59102269	0.2768642
9	59102280	0.4280762
9	59102337	0.4163434
9	59102344	0.2100478
9	59102374	0.3755735
9	59102624	0.2897663
9	59102955	0.386533
9	59103660	0.3541248
9	59103729	0.3923917
9	59104086	0.2673798
9	59104227	0.3984844
9	59104313	0.1317353
9	59105201	0.3398402
9	59105455	0.386533
9	59105637	0.4914211
9	59105754	0.5806345
9	59105824	0.5030217
9	59106130	0.6024656
9	59106214	0.3648722
9	59106377	0.5183771
9	59107201	0.3071402
9	59107417	0.5987023
9	59108198	0.5271442
9	59108248	0.4957372
9	59108276	0.4977472
9	59108365	0.5763927
9	59108367	0.2813688
9	59108592	0.4716158
9	59108825	0.4834736
9	59108848	0.1259037
9	59108850	0.1810819
9	59108870	0.1701266
9	59108871	0.4021383
9	59108974	0.190534
9	59109041	0.1744778
9	59109127	0.7823167
9	59109311	0.2622185
9	59109360	0.2493501
9	59109427	0.2814493
9	59109504	0.3042365
9	59109531	0.2977135
9	59109579	0.1821867
9	59109693	0.2288919
9	59109922	0.2846056
9	59109931	0.2242455
9	59109985	0.2426526
9	59109990	0.2811852
9	59110034	0.2426526
9	59110095	0.3708164
9	59110188	0.2649745
9	59110230	0.2550078
9	59110326	0.3330937
9	59110336	0.3934927
9	59110400	0.3251656
9	59110408	0.2958959
9	59110416	0.2958959
9	59110486	0.2213835
9	59110572	0.2502626
9	59110635	0.245744
9	59110642	0.191472
9	59110645	0.191472
9	59110653	0.191472
9	59110672	0.2286337
9	59110847	0.2743825
9	59110860	0.1845049
9	59110882	0.2242455
9	59110893	0.2242455
9	59111061	0.2811852
9	59111080	0.2765161
9	59111089	0.3047159
9	59111111	0.3526093
9	59111124	0.3330937
9	59111135	0.3330937
9	59111152	0.3925669
9	59111180	0.3195086
9	59111186	0.2911703
9	59111236	0.2929119
9	59111335	0.2811852
9	59111492	0.2426526
9	59111500	0.218996
9	59111589	0.3060982
9	59111666	0.2623982
9	59111675	0.2863387
9	59111698	0.2314185
9	59111805	0.2077596
9	59111873	0.172211
9	59111954	0.2841144
9	59112052	0.2543943
9	59112079	0.3668654
9	59112113	0.4258701
9	59112122	0.2361979
9	59112125	0.2361979
9	59112153	0.2915896
9	59112158	0.2113907
9	59112180	0.4511909
9	59112198	0.4091559
9	59112215	0.3782768
9	59112219	0.3734919
9	59112272	0.3204967
9	59112276	0.3204967
9	59112292	0.3101783
9	59112373	0.2935125
9	59112604	0.2918743
9	59112609	0.2118354
9	59112752	0.931472
9	59112776	0.931472
9	59112936	0.2961213
9	59112939	0.2590033
9	59113057	0.2887349
9	59113143	0.2167607
9	59113208	0.3919629
9	59113228	0.3951991
9	59113245	0.4934411
9	59113314	0.8732427
9	59113342	0.4124332
9	59113372	0.2447617
9	59113388	0.1269852
9	59113401	0.1204062
9	59113421	0.1047746
9	59113428	0.2032671
9	59113443	0.1858299
9	59113468	0.1510376
9	59113477	0.181276
9	59113492	0.1187402
9	59113554	0.3889545
9	59113556	0.3889545
9	59113632	0.3729967
9	59113667	0.2531615
9	59113676	0.2339665
9	59113677	0.2339665
9	59113694	0.2771374
9	59113747	0.3035425
9	59113751	0.3035425
9	59113755	0.3035425
9	59113764	0.5704243
9	59113775	0.287604
9	59113808	0.3283404
9	59113810	0.3460552
9	59113852	0.5243645
9	59113898	0.2576435
9	59113903	0.3503304
9	59113917	0.3437275
9	59113944	0.2710948
9	59113956	0.1965616
9	59113960	0.3142577
9	59113962	0.3142577
9	59113975	0.2948287
9	59114010	0.4619556
9	59114012	0.3584297
9	59114015	0.494515
9	59114033	0.2168939
9	59114034	0.2620457
9	59114084	0.3713089
9	59114099	0.9152932
9	59114111	0.6175855
9	59114114	0.3916225
9	59114137	0.887107
9	59114197	0.1853614
9	59114262	0.8921188
9	59115322	0.2768385
9	59115429	0.01708459
9	59115507	0.9615855
9	59115529	0.1082046
9	59115782	0.6768404
9	59115987	0.6349737
9	59116051	0.6987474
9	59116053	0.7840624
9	59116054	0.7023094
9	59116055	0.7110646
9	59116127	0.978362
9	59116134	0.9476323
9	59116143	0.992462
9	59116173	0.9313305
9	59116187	0.9462433
9	59116208	0.8545592
9	59116269	0.9398424
9	59116295	0.9437091
9	59116301	0.9398424
9	59116304	0.9398424
9	59116334	0.8593343
9	59116335	0.8727073
9	59116339	0.8593343
9	59116344	0.5989499
9	59116370	0.9295019
9	59116380	0.9333541
9	59116408	0.9336849
9	59116472	0.3874334
9	59116480	0.6903982
9	59116485	0.6683657
9	59116500	0.5989499
9	59116511	0.9398424
9	59116525	0.9398424
9	59116527	0.9398424
9	59116538	0.9398424
9	59116546	0.9252645
9	59116563	0.9398424
9	59116577	0.9398424
9	59116584	0.9489581
9	59116586	0.9801887
9	59116617	0.9437091
9	59116657	0.8919693
9	59116760	0.3801337
9	59116761	0.3729389
9	59116786	0.9398424
9	59116806	0.9398424
9	59116822	0.9398424
9	59116849	0.9398424
9	59116859	0.9398424
9	59116862	0.9398424
9	59116883	0.9398424
9	59116899	0.8689164
9	59116901	0.8689164
9	59116913	0.8689164
9	59116923	0.9156492
9	59116927	0.9156492
9	59116947	0.9398424
9	59117035	0.9298975
9	59117038	0.9298975
9	59117049	0.9298975
9	59117050	0.9298975
9	59117061	0.9398424
9	59117100	0.9398424
9	59117262	0.9996854
9	59117278	0.9996854
9	59117291	0.2685407
9	59117293	0.3807051
9	59117299	0.4065641
9	59117302	0.4065641
9	59117310	0.3807051
9	59117313	0.3685121
9	59117319	0.6407417
9	59117320	0.5407688
9	59117327	0.3685121
9	59117328	0.3685121
9	59117336	0.91744
9	59117338	0.7114575
9	59117351	0.937847
9	59117369	0.937847
9	59117389	0.9531796
9	59117390	0.9531796
9	59117392	0.9531796
9	59117405	0.9492989
9	59117407	0.9247885
9	59117428	0.9247885
9	59117429	0.9247885
9	59117449	0.8689164
9	59117460	0.9953879
9	59117481	0.9801814
9	59117484	0.9801814
9	59117490	0.9801814
9	59117497	0.6777814
9	59117512	0.9328798
9	59117514	0.9328798
9	59117622	0.9913934
9	59117802	0.426591
9	59117804	0.584815
9	59117811	0.426591
9	59117812	0.426591
9	59117815	0.402814
9	59117826	0.8941594
9	59117849	0.636034
9	59117890	0.5625199
9	59117898	0.7310393
9	59117904	0.5162716
9	59117907	0.7908033
9	59117911	0.8578521
9	59117919	0.7446062
9	59117964	0.9504973
9	59118009	0.937847
9	59118022	0.9859069
9	59118102	0.9718601
9	59118120	0.9898551
9	59118127	0.9898551
9	59118138	0.9898551
9	59118143	0.9898551
9	59118146	0.9969448
9	59118153	0.9269305
9	59118159	0.9969448
9	59118232	0.9339401
9	59118233	0.9339401
9	59118238	0.9339401
9	59118246	0.9898551
9	59118247	0.9339401
9	59118262	0.9339401
9	59118287	0.9339401
9	59118294	0.9898551
9	59118299	0.8689915
9	59118304	0.9437091
9	59118324	0.9398424
9	59118330	0.8718414
9	59118345	0.9398424
9	59118347	0.9398424
9	59118422	0.4753056
9	59118428	0.7662901
9	59118432	0.7662901
9	59118435	0.6959306
9	59118444	0.9398424
9	59118445	0.9398424
9	59118451	0.3340407
9	59118453	0.8651401
9	59118481	0.9859069
9	59118493	0.9859069
9	59118543	0.937847
9	59118578	0.9398424
9	59118620	0.8968386
9	59118633	0.9398424
9	59118654	0.8651401
9	59118690	0.623796
9	59118779	0.9381921
9	59118787	0.9398424
9	59118804	0.9398424
9	59118809	0.9398424
9	59118832	0.9398424
9	59118837	0.9398424
9	59118843	0.9398424
9	59118862	0.9461044
9	59118864	0.9461044
9	59118884	0.9497285
9	59118894	0.9398424
9	59118901	0.9398424
9	59118942	0.9398424
9	59118948	0.8593343
9	59118949	0.8593343
9	59118950	0.8529896
9	59118953	0.8539713
9	59118959	0.8539713
9	59119001	0.4234337
9	59119012	0.8595651
9	59119028	0.9343829
9	59119043	0.9398424
9	59119044	0.9343829
9	59119056	0.8708321
9	59119071	0.8651401
9	59119074	0.8830732
9	59119117	0.8651401
9	59119122	0.9398424
9	59119129	0.9398424
9	59119176	0.172219
9	59119177	0.09304849
9	59119183	0.3221569
9	59119184	0.2002846
9	59119250	0.9437091
9	59119367	0.9398424
9	59119376	0.9398424
9	59119436	0.9398424
9	59119483	0.8760755
9	59119502	0.9398424
9	59119531	0.7956097
9	59119532	0.8689164
9	59119534	0.8689164
9	59119544	0.7956097
9	59119558	0.8689164
9	59119587	0.9398424
9	59119692	0.937847
9	59119744	0.937847
9	59119745	0.937847
9	59119766	0.9339401
9	59119826	0.9398424
9	59119871	0.9398424
9	59119883	0.7739591
9	59119926	0.738256
9	59119935	0.5514345
9	59119942	0.9298975
9	59119966	0.937847
9	59119967	0.9398424
9	59119988	0.9398424
9	59120059	0.8651401
9	59120081	0.8651401
9	59120116	0.9398424
9	59120200	0.933222
9	59120259	0.933222
9	59120283	0.8651401
9	59120295	0.8651401
9	59120322	0.8651401
9	59120337	0.8651401
9	59120358	0.9398424
9	59120378	0.4976968
9	59120379	0.4976968
9	59120381	0.4409541
9	59120384	0.5701395
9	59120393	0.628967
9	59120406	0.8689164
9	59120413	0.7975365
9	59120440	0.8708656
9	59120443	0.9418303
9	59120480	0.7970685
9	59120511	0.6893945
9	59120520	0.7313332
9	59120546	0.8099976
9	59120573	0.9668795
9	59120593	0.8422164
9	59120597	0.8761663
9	59120609	0.8947228
9	59120610	0.8947228
9	59120617	0.7499744
9	59129298	0.3737916
9	59129345	0.1289963
9	59129361	0.197578
9	59129363	0.2785811
9	59129387	0.9424063
9	59129400	0.7335676
9	59129428	0.6930576
9	59129440	0.6560905
9	59129441	0.4571234
9	59129481	0.7839845
9	59129483	0.8651694
9	59129497	0.6559287
9	59129503	0.4933689
9	59129507	0.2164499
9	59129517	0.3062103
9	59129524	0.975506
9	59129527	0.9736188
9	59129529	0.7577072
9	59129539	0.07758182
9	59129551	0.1907205
9	59129556	0.1010226
9	59129557	0.3724609
9	59129563	0.09106872
9	59129602	0.9331142
9	59129618	0.8690972
9	59129633	0.5751777
9	59129634	0.4841854
9	59129644	0.6348638
9	59129666	0.3134238
9	59129680	0.4708634
9	59129720	0.1805034
9	59129723	0.3702967
9	59129724	0.1562359
9	59129742	0.7434685
9	59129753	0.6546062
9	59129765	0.6396471
9	59129807	0.5901648
9	59129814	0.4838463
9	59129832	0.1817896
9	59129835	0.046297
9	59129836	0.1868827
9	59129855	0.06881605
9	59129861	0.2950584
9	59129879	0.4046007
9	59129885	0.6487963
9	59129888	0.6316998
9	59129890	0.7403525
9	59129915	0.9842629
9	59129922	0.2698397
9	59129935	0.7574793
9	59129940	0.9491097
9	59129941	0.7931863
9	59129969	0.7480723
9	59129979	0.3138624
9	59129980	0.917393
9	59130003	0.5702211
9	59130009	0.3128619
9	59130017	0.9605588
9	59130042	0.8655963
9	59130064	0.1878259
9	59130098	0.7628135
9	59130272	0.820169
9	59130284	0.3299631
9	59130297	0.7360381
9	59130310	0.09657844
9	59130323	0.073323
9	59130346	0.07170355
9	59130372	0.4947201
9	59130384	0.01945178
9	59130391	0.2517985
9	59130414	0.283829
9	59130424	0.6775632
9	59130427	0.9853896
9	59130435	0.2495708
9	59130751	0.3335191
9	59130761	0.8908668
9	59130797	0.9603646
9	59130887	0.4176575
9	59130939	0.9988908
9	59131137	0.3170395
9	59131158	0.8814021
9	59131231	0.6539465
9	59131315	0.2609315
9	59131329	0.6821701
9	59131468	0.08828651
9	59131509	0.668899
9	59131532	0.7950799
9	59131557	0.8767343
9	59131575	0.4716923
9	59131582	0.603963
9	59131622	0.8598876
9	59131704	0.6876728
9	59131750	0.4760856
9	59131763	0.1163928
9	59131792	0.204109
9	59131839	0.8411235
9	59131915	0.339141
9	59131930	0.322283
9	59131972	0.02425243
9	59131981	0.8370416
9	59131986	0.2413652
9	59132018	0.6839093
9	59132037	0.05092308
9	59132100	0.514271
9	59132109	0.7819768
9	59132200	0.8896593
9	59132411	0.2132414
9	59133011	0.5680873
9	59133024	0.1537085
9	59133134	0.9060566
9	59133166	0.2114862
9	59133267	0.8075507
9	59144002	0.2553254
9	59144008	0.2133351
9	59144033	0.6822335
9	59144065	0.4992815
9	59144078	0.6356539
9	59144096	0.3456293
9	59144098	0.538928
9	59144436	0.59002
9	59144518	0.9412057
9	59144524	0.5063578
9	59144533	0.9558816
9	59144557	0.937847
9	59144663	0.6441735
9	59144701	0.9317886
9	59144867	0.9908475
9	59144869	0.9750101
9	59144876	0.9851184
9	59144940	0.8938207
9	59144948	0.8557365
9	59144978	0.6181267
9	59144988	0.6181267
9	59145086	0.7337702
9	59145123	0.6489748
9	59145140	0.5610794
9	59145154	0.6283625
9	59145156	0.5520605
9	59145296	0.9506471
9	59145306	0.9790731
9	59145632	0.5204505
9	59145671	0.6170954
9	59145716	0.3700653
9	59145735	0.2946849
9	59145772	0.4816219
9	59145807	0.4080337
9	59145958	0.4481288
9	59146040	0.4780263
9	59146055	0.6836017
9	59146157	0.4840178
9	59146190	0.5297528
9	59146380	0.5996566
9	59146415	0.6403999
9	59146437	0.6403999
9	59146452	0.6403999
9	59146528	0.6322605
9	59146542	0.502389
9	59146602	0.7226149
9	59146658	0.7226149
9	59146687	0.8327493
9	59146751	0.7556869
9	59146780	0.3597988
9	59146854	0.7065592
9	59146951	0.6689497
9	59146994	0.7278551
9	59147072	0.8327493
9	59147116	0.6938257
9	59147121	0.6109752
9	59147156	0.7127924
9	59147165	0.6942253
9	59147176	0.8295705
9	59147180	0.8295705
9	59147264	0.8521815
9	59147282	0.6884018
9	59147307	0.7148705
9	59147316	0.6445321
9	59147339	0.8512691
9	59147383	0.8008681
9	59147492	0.468149
9	59147543	0.3465832
9	59147654	0.6352581
9	59147662	0.7768213
9	59147691	0.6343753
9	59147732	0.5518911
9	59147806	0.7455728
9	59147837	0.4483426
9	59147839	0.4929762
9	59147854	0.5204839
9	59147955	0.5344061
9	59148013	0.08882308
9	59148019	0.9990292
9	59148050	0.4969865
9	59148113	0.5536338
9	59148185	0.5536338
9	59148221	0.5806316
9	59148298	0.5029831
9	59148300	0.5029831
9	59148302	0.8311793
9	59148318	0.9804653
9	59148374	0.8989938
9	59148462	0.9727716
9	59148503	0.3544984
9	59148704	0.6467861
9	59149447	0.3520741
9	59149573	0.6304312
9	59150151	0.3050714
9	59150167	0.1444252
9	59150173	0.8771673
9	59150195	0.5325091
9	59150206	0.5213477
9	59150235	0.5877013
9	59150267	0.2475798
9	59150269	0.7847577
9	59150445	0.6096167
9	59150447	0.5293653
9	59150467	0.4764668
9	59150484	0.5298573
9	59150531	0.1970014
9	59150612	0.5300213
9	59150613	0.6222168
9	59150669	0.657628
9	59150687	0.4548692
9	59150711	0.4714954
9	59150776	0.4154595
9	59150793	0.9070257
9	59150891	0.3465864
9	59150922	0.2892253
9	59150937	0.5492546
9	59151055	0.7339043
9	59151128	0.7234875
9	59151177	0.6249029
9	59151264	0.7936263
9	59151265	0.6731329
9	59151266	0.8926286
9	59151302	0.2375527
9	59151369	0.845047
9	59151413	0.399637
9	59151447	0.458645
9	59151448	0.7949898
9	59151463	0.3618325
9	59151473	0.7297103
9	59151474	0.6362763
9	59151476	0.4192024
9	59151500	0.3251217
9	59151571	0.6668154
9	59151584	0.2727432
9	59151765	0.366645
9	59151952	0.9986498
9	59153429	0.4946942
9	59153485	0.4840341
9	59154664	0.5955351
9	59155109	0.8745069
9	59155470	0.3188094
9	59155506	0.8722402
9	59155512	0.7056596
9	59155527	0.06469039
9	59155537	0.349787
9	59155552	0.5074885
9	59155559	0.620589
9	59155616	0.883305
9	59155620	0.08507288
9	59155625	0.9770695
9	59155629	0.6631534
9	59155645	0.3836261
9	59155648	0.452531
9	59155653	0.2797432
9	59155705	0.1939654
9	59155706	0.33924
9	59155739	0.6841987
9	59155769	0.6496422
9	59155794	0.4118919
9	59155795	0.8169852
9	59155823	0.6284051
9	59155851	0.08070854
9	59155854	0.1355557
9	59155868	0.04218383
9	59155901	0.1031442
9	59155915	0.02140793
9	59155918	0.1705158
9	59155942	0.5199566
9	59155947	0.003467208
9	59155956	0.05399042
9	59156088	0.4370474
9	59156407	0.4384367
9	59156670	0.3157372
9	59157640	0.1894544
9	59157779	0.4005883
9	59157785	0.556751
9	59157864	0.1805408
9	59157879	0.1307525
9	59158390	0.9152444
9	59158573	0.5249614
9	59158668	0.5453122
9	59158779	0.5961662
9	59158868	0.5899252
9	59159157	0.4200309
9	59159193	0.7689366
9	59160110	0.8165209
9	59160233	0.3797729
9	59161407	0.5180643
9	59161769	0.8459271
9	59161795	0.3439716
9	59161814	0.5975624
9	59161887	0.9925503
9	59161922	0.5003096
9	59161933	0.0963137
9	59161951	0.937473
9	59162159	0.4939067
9	59162320	0.5546732
9	59162400	0.5894983
9	59162454	0.5024135
9	59162455	0.6381083
9	59162457	0.004224932
9	59162608	0.4792585
9	59162618	0.9241394
9	59163405	0.5964606
9	59163417	0.7371841
9	59163419	0.9575203
9	59163504	0.6862557
9	59163563	0.485761
9	59163609	0.5315453
9	59163853	0.9225247
9	59163935	0.6835162
9	59163992	0.9475658
9	59163996	0.9829358
9	59164098	0.758471
9	59164113	0.9917394
9	59164115	0.9544533
9	59164175	0.9475658
9	59164276	0.9261606
9	59164349	0.9946476
9	59164380	0.9475658
9	59164427	0.9640195
9	59164440	0.9239941
9	59164452	0.9640195
9	59164462	0.9324445
9	59164467	0.994939
9	59164471	0.7094159
9	59164597	0.9536037
9	59164622	0.9860421
9	59164654	0.9776964
9	59164682	0.9985258
9	59164696	0.9985258
9	59164743	0.9985258
9	59164837	0.9240136
9	59164964	0.9475658
9	59164974	0.9536037
9	59164989	0.9475658
9	59165033	0.9974331
9	59165036	0.9925123
9	59165043	0.9715967
9	59165096	0.880555
9	59165149	0.9400123
9	59165240	0.9240136
9	59165247	0.9240136
9	59165374	0.9565688
9	59165382	0.982008
9	59165399	0.9668204
9	59165412	0.8375441
9	59165434	0.9776964
9	59165524	0.9776964
9	59165618	0.9475658
9	59165628	0.9475658
9	59165670	0.9365979
9	59165688	0.9833012
9	59165749	0.9536037
9	59165786	0.9149091
9	59165788	0.2065082
9	59165858	0.9536037
9	59165874	0.9536037
9	59165886	0.8486394
9	59166004	0.9470162
9	59166079	0.9536037
9	59166091	0.9536037
9	59166150	0.9659483
9	59166180	0.9659483
9	59166242	0.9201045
9	59166256	0.9697544
9	59166455	0.9146576
9	59166547	0.9295386
9	59166652	0.9776964
9	59166665	0.9240136
9	59166737	0.8841606
9	59166874	0.9776964
9	59166887	0.9852309
9	59166914	0.8837866
9	59166950	0.83939
9	59166961	0.9946292
9	59167170	0.7928816
9	59167397	0.5752436
9	59167488	0.7928816
9	59167675	0.8726849
9	59167829	0.8316588
9	59168003	0.7836134
9	59168296	0.8513788
9	59168297	0.8513788
9	59168351	0.7773177
9	59168353	0.8513788
9	59168512	0.8443846
9	59168590	0.5752436
9	59168851	0.5724609
9	59168909	0.9232736
9	59169021	0.6879043
9	59169498	0.9986028
9	59169608	0.6573301
9	59169814	0.9797435
9	59169826	0.3225168
9	59169901	0.9475658
9	59170036	0.9985258
9	59170071	0.9985258
9	59170345	0.9240136
9	59170455	0.9921902
9	59170476	0.9556479
9	59170726	0.6442238
9	59172072	0.7810552
9	59172331	0.8450957
9	59172340	0.9033657
9	59172513	0.5185916
9	59172584	0.4081614
9	59174849	0.5807933
9	59174912	0.09047708
9	59174999	0.7819222
9	59175114	0.2076416
9	59175123	0.2409651
9	59175154	0.3544803
9	59175240	0.1890398
9	59175260	0.1236457
9	59175305	0.5652586
9	59175365	0.1333951
9	59175376	0.1476105
9	59175387	0.1560263
9	59175511	0.1744173
9	59175559	0.1418286
9	59175569	0.1708449
9	59175693	0.08653211
9	59175696	0.1737678
9	59175747	0.1411522
9	59175851	0.1460335
9	59175896	0.1613786
9	59175978	0.1282066
9	59175993	0.136026
9	59176090	0.1536064
9	59176105	0.1536064
9	59176127	0.1411522
9	59176208	0.1560263
9	59176237	0.1560263
9	59176368	0.1054553
9	59176571	0.1101338
9	59176600	0.0952723
9	59176609	0.08886807
9	59176616	0.09116409
9	59176642	0.1112039
9	59176675	0.2760092
9	59176687	0.3598029
9	59176883	0.6816574
9	59176896	0.4382942
9	59176941	0.2901106
9	59177199	0.9862274
9	59178358	0.3374433
9	59179509	0.2517638
9	59179544	0.2678374
9	59180009	0.5208474
9	59180282	0.5579618
9	59180377	0.5095435
9	59180914	0.289998
9	59180923	0.7684345
9	59180977	0.2866402
9	59181147	0.5329737
9	59181214	0.2092837
9	59181617	0.4797996
9	59182340	0.9011161
9	59183531	0.289998
9	59183779	0.1900413
9	59183949	0.6778238
9	59184530	0.2630584
9	59184574	0.351477
9	59184786	0.4590485
9	59184789	0.2760613
9	59184811	0.4402772
9	59184847	0.1704049
9	59184885	0.7799799
9	59185038	0.289998
9	59185147	0.4989257
9	59185214	0.3204181
9	59185779	0.2471795
9	59185850	0.4971041
9	59186104	0.5138346
9	59186164	0.6015487
9	59186251	0.4633033
9	59186266	0.497129
9	59186296	0.4749298
9	59186307	0.4284042
9	59186311	0.7452957
9	59186315	0.624289
9	59186317	0.3736392
9	59186362	0.3407219
9	59186392	0.3180321
9	59186434	0.6032755
9	59186494	0.4025754
9	59186594	0.8624103
9	59186608	0.7262112
9	59186741	0.4884707
9	59186779	0.5164792
9	59186812	0.5588384
9	59186826	0.906085
9	59186827	0.2936908
9	59186844	0.9742852
9	59186861	0.5573819
9	59186920	0.8568107
9	59186941	0.6583511
9	59186959	0.8859942
9	59186980	0.6404437
9	59187020	0.3146026
9	59187095	0.226569
9	59187299	0.310881
9	59187329	0.6052825
9	59187342	0.252881
9	59187346	0.2419766
9	59187373	0.4072783
9	59187524	0.4198473
9	59187759	0.8370742
9	59187843	0.8977099
9	59187922	0.8686126
9	59187966	0.9672322
9	59187990	0.9672358
9	59188035	0.860819
9	59188043	0.7952455
9	59188920	0.5926093
9	59189373	0.6213879
9	59189406	0.9363957
9	59189438	0.9141893
9	59189442	0.7841993
9	59189628	0.5372422
9	59189630	0.5372422
9	59189790	0.2124551
9	59189829	0.4974305
9	59189895	0.501737
9	59189976	0.3250309
9	59190000	0.6239508
9	59190024	0.6409247
9	59190031	0.698671
9	59190052	0.6107865
9	59190055	0.676544
9	59190080	0.6068038
9	59190159	0.7048024
9	59190162	0.6616431
9	59190204	0.6228279
9	59190441	0.7035224
9	59190662	0.05218486
9	59190683	0.04133303
9	59190684	0.9019483
9	59190691	0.1111946
9	59190747	0.09984939
9	59190767	0.09984939
9	59190771	0.09984939
9	59190784	0.2216876
9	59190815	0.09984939
9	59190837	0.0233857
9	59190844	0.08119876
9	59190853	0.1477843
9	59190854	0.5483476
9	59190862	0.07897637
9	59190901	0.0488604
9	59190953	0.0540121
9	59191005	0.04785635
9	59191027	0.5225548
9	59191048	0.05002948
9	59191086	0.4736823
9	59191104	0.1073219
9	59191164	0.9570514
9	59191210	0.1128911
9	59191248	0.1073219
9	59191303	0.1073219
9	59191404	0.1084808
9	59191450	0.4796298
9	59191502	0.3690906
9	59191636	0.9286778
9	59191685	0.140404
9	59191698	0.140404
9	59191775	0.4758984
9	59191780	0.06539311
9	59191784	0.08593883
9	59191787	0.154721
9	59191823	0.877338
9	59191851	0.07761369
9	59191853	0.877338
9	59191867	0.0316879
9	59191924	0.189925
9	59191968	0.1382342
9	59191974	0.4939014
9	59192026	0.2997039
9	59192094	0.6663
9	59192100	0.1809256
9	59193337	0.06574651
9	59193860	0.4506958
9	59195320	0.2861663
9	59195347	0.139007
9	59195364	0.05276389
9	59195370	0.134426
9	59195393	0.2757163
9	59195421	0.2898645
9	59195425	0.3520227
9	59195428	0.06357937
9	59195461	0.2429837
9	59195466	0.04941212
9	59195504	0.06988144
9	59195513	0.07184434
9	59195519	0.06205924
9	59195535	0.140404
9	59195632	0.07184434
9	59195635	0.04941212
9	59195682	0.7373542
9	59195702	0.779338
9	59195725	0.7648443
9	59195750	0.8255165
9	59195805	0.8766327
9	59195844	0.760094
9	59195893	0.8371095
9	59195916	0.949988
9	59195928	0.07157238
9	59195966	0.0854068
9	59196109	0.05063487
9	59196148	0.9146448
9	59196184	0.4372422
9	59196211	0.9542934
9	59196243	0.03307583
9	59196249	0.0657785
9	59196295	0.03184237
9	59196534	0.03640692
9	59196691	0.03356681
9	59196766	0.02846995
9	59196912	0.02591442
9	59196970	0.06607624
9	59197165	0.04233038
9	59197174	0.04861335
9	59197447	0.2164628
9	59197610	0.04941212
9	59197913	0.04941212
9	59197956	0.07719201
9	59197977	0.0505708
9	59198000	0.7166828
9	59198429	0.7723828
9	59198670	0.3879994
9	59198785	0.1434496
9	59198812	0.3712151
9	59199235	0.9823296
9	59199613	0.06781691
9	59199675	0.6603381
9	59199849	0.4455682
9	59199854	0.4229808
9	59199874	0.04400303
9	59199945	0.0887922
9	59199967	0.4924185
9	59200028	0.09861513
9	59202206	0.4220103
9	59202230	0.4353727
9	59202358	0.1421085
9	59202364	0.2842566
9	59202545	0.38198
9	59202549	0.4005845
9	59202561	0.3689757
9	59202625	0.3904275
9	59202676	0.06718903
9	59202686	0.1374138
9	59202749	0.4860761
9	59202763	0.7790693
9	59202781	0.2693824
9	59202782	0.4003352
9	59202902	0.4373667
9	59202923	0.06299106
9	59202960	0.5212974
9	59202985	0.0955166
9	59203052	0.5741001
9	59203061	0.4619379
9	59203133	0.4949897
9	59203171	0.5133722
9	59203273	0.4036767
9	59203305	0.4188435
9	59203342	0.3611961
9	59203346	0.09049232
9	59203394	0.723612
9	59203445	0.2965688
9	59203474	0.3608729
9	59203479	0.3608729
9	59203506	0.3026703
9	59203528	0.4614078
9	59203532	0.4141769
9	59203536	0.4636807
9	59203563	0.3537642
9	59203564	0.3537642
9	59203566	0.3537642
9	59203637	0.05002948
9	59203671	0.5516806
9	59203707	0.5537697
9	59203769	0.5220898
9	59203911	0.5686156
9	59203971	0.8761822
9	59204042	0.9967055
9	59204079	0.9632791
9	59204126	0.9566521
9	59204133	0.5204446
9	59204145	0.9395944
9	59204154	0.9723272
9	59204165	0.8972282
9	59204175	0.9441442
9	59204204	0.6449639
9	59204218	0.9265602
9	59204234	0.8966669
9	59204250	0.7470308
9	59204255	0.8554543
9	59204385	0.6073798
9	59204400	0.6208816
9	59204463	0.3634338
9	59204469	0.5379672
9	59204478	0.3891648
9	59204483	0.4278599
9	59204494	0.3540934
9	59204495	0.3540934
9	59204533	0.4337216
9	59204551	0.4424269
9	59204837	0.1871837
9	59204849	0.6311481
9	59204889	0.1528738
9	59204907	0.1461359
9	59204976	0.1785699
9	59205001	0.1750399
9	59205032	0.1828125
9	59205103	0.5863932
9	59205123	0.8565394
9	59205145	0.8062746
9	59205210	0.7570971
9	59205418	0.8262705
9	59205548	0.5631246
9	59205553	0.5631246
9	59205590	0.4041935
9	59205617	0.5846296
9	59205671	0.4912218
9	59205725	0.04956927
9	59205736	0.3270438
9	59205780	0.4893036
9	59205781	0.6411131
9	59205797	0.5622278
9	59205831	0.4771748
9	59205846	0.6520939
9	59205855	0.5878488
9	59205867	0.52017
9	59205879	0.2330981
9	59206004	0.4540991
9	59206016	0.5796704
9	59206020	0.4463563
9	59206080	0.04669343
9	59206219	0.3183683
9	59206236	0.5166825
9	59206238	0.3883828
9	59206263	0.5202339
9	59206283	0.5348808
9	59206357	0.3749049
9	59206391	0.4889189
9	59206466	0.5042656
9	59206581	0.04000969
9	59206695	0.4412597
9	59207022	0.9241897
9	59207112	0.4755095
9	59207135	0.5120312
9	59207164	0.9102087
9	59207171	0.5141243
9	59207220	0.3947654
9	59207306	0.4440106
9	59207374	0.9949905
9	59207426	0.7629818
9	59207491	0.4443252
9	59207650	0.005246749
9	59207780	0.5622077
9	59208380	0.3446519
9	59208388	0.4162883
9	59208405	0.4288912
9	59208407	0.2155828
9	59208414	0.3361793
9	59208427	0.6142436
9	59208428	0.3422965
9	59208434	0.4144641
9	59208438	0.2844548
9	59208450	0.4385989
9	59208465	0.1816054
9	59208466	0.1645808
9	59208480	0.2488732
9	59208483	0.2534881
9	59208502	0.6842319
9	59208504	0.793941
9	59208525	0.8647086
9	59208526	0.5780328
9	59208528	0.566833
9	59208551	0.9037977
9	59208554	0.5328826
9	59208621	0.3387185
9	59208634	0.1938548
9	59208670	0.1448487
9	59208687	0.2471103
9	59208765	0.5742904
9	59208766	0.01131371
9	59208792	0.4537527
9	59208798	0.8478743
9	59208801	0.3810396
9	59208827	0.6021008
9	59208829	0.6692943
9	59208830	0.4742018
9	59208845	0.3540612
9	59208853	0.4081696
9	59208860	0.7347512
9	59208874	0.2805943
9	59208880	0.3469967
9	59208905	0.3087758
9	59208915	0.3679253
9	59208918	0.3679253
9	59208935	0.3339102
9	59208936	0.5817373
9	59208943	0.3339102
9	59209033	0.3275771
9	59209157	0.0513412
9	59209169	0.4121973
9	59209226	0.5949763
9	59209346	0.2448845
9	59209388	0.3808592
9	59209404	0.4487492
9	59209509	0.2422614
9	59209526	0.2689752
9	59209595	0.2391003
9	59209733	0.2134156
9	59209777	0.1944015
9	59209810	0.3063221
9	59209819	0.9286024
9	59209855	0.3400266
9	59209857	0.6366984
9	59209931	0.3498399
9	59209948	0.390869
9	59209949	0.4263117
9	59209956	0.4056493
9	59210077	0.2641819
9	59210109	0.3239419
9	59210118	0.3667233
9	59210150	0.3862393
9	59210176	0.08873394
9	59210193	0.1863599
9	59210230	0.5836763
9	59210231	0.2317127
9	59210275	0.3472353
9	59210276	0.4334444
9	59210297	0.3664343
9	59210323	0.4527648
9	59210624	0.7090899
9	59210816	0.394191
9	59211058	0.1194323
9	59211159	0.1131725
9	59211166	0.1225563
9	59211199	0.1109405
9	59211211	0.08964708
9	59211229	0.08732945
9	59211282	0.09811777
9	59211772	0.9385036
9	59211799	0.9385036
9	59211828	0.7142451
9	59211966	0.7516267
9	59212026	0.4561092
9	59212029	0.3937335
9	59212040	0.3418805
9	59212074	0.2082961
9	59212078	0.4381626
9	59212080	0.4398192
9	59212102	0.486144
9	59212155	0.4443939
9	59212236	0.5035389
9	59212312	0.4487368
9	59212329	0.4423365
9	59212350	0.4966748
9	59212370	0.4286677
9	59212378	0.4286677
9	59212406	0.3426325
9	59212412	0.4235901
9	59212423	0.3741306
9	59212433	0.3962292
9	59212445	0.4068159
9	59212450	0.3837955
9	59212459	0.7913251
9	59212478	0.3962292
9	59212630	0.2958144
9	59212645	0.5497138
9	59212665	0.4512952
9	59213052	0.4006969
9	59213066	0.43242
9	59213120	0.8158516
9	59213134	0.3183167
9	59213154	0.42983
9	59213179	0.4286677
9	59213192	0.04941212
9	59213275	0.2136644
9	59213308	0.3231878
9	59213333	0.4026827
9	59213402	0.4551392
9	59213418	0.5998593
9	59213434	0.4104303
9	59213524	0.8913315
9	59213530	0.2249464
9	59213539	0.3859056
9	59213541	0.5742376
9	59213577	0.8147458
9	59213807	0.4954841
9	59213835	0.3157206
9	59213873	0.4553397
9	59213910	0.438384
9	59213955	0.4906656
9	59213993	0.3510376
9	59214015	0.3475444
9	59214024	0.2938286
9	59214043	0.380087
9	59214065	0.3918686
9	59214110	0.4196611
9	59214126	0.4458666
9	59214499	0.6539298
9	59214852	0.5979821
9	59215034	0.468831
9	59215063	0.4824645
9	59215079	0.4237357
9	59215627	0.6392527
9	59215667	0.6727554
9	59215701	0.3970154
9	59215766	0.4323737
9	59215770	0.4961354
9	59215778	0.442778
9	59215782	0.414872
9	59215818	0.4188662
9	59215851	0.3517505
9	59215889	0.4607987
9	59215897	0.4081831
9	59215917	0.4059705
9	59215929	0.4194869
9	59216004	0.5309582
9	59216022	0.5549474
9	59216094	0.5820981
9	59216102	0.5229019
9	59216105	0.6686322
9	59216216	0.7575685
9	59216217	0.3304444
9	59216230	0.585644
9	59216231	0.7574102
9	59216246	0.3900426
9	59216255	0.4921868
9	59216279	0.345915
9	59216292	0.3827158
9	59216301	0.3934173
9	59216385	0.4334714
9	59216730	0.2127111
9	59216739	0.2369034
9	59216765	0.3846016
9	59216806	0.4251117
9	59216813	0.6128304
9	59216825	0.5431302
9	59216835	0.7659844
9	59216841	0.3796693
9	59216843	0.4193566
9	59216847	0.4317794
9	59216865	0.4372041
9	59217958	0.6122772
9	59218000	0.7795861
9	59218031	0.4164595
9	59218456	0.05251017
9	59218755	0.3896437
9	59218951	0.6185392
9	59219128	0.6392179
9	59219153	0.47322
9	59220488	0.5865477
9	59220592	0.5572835
9	59220795	0.5209143
9	59220961	0.3801724
9	59221210	0.09251177
9	59221219	0.629358
9	59222181	0.5576872
9	59223575	0.5166373
9	59224100	0.4166934
9	59224771	0.440746
9	59224862	0.4382669
9	59225082	0.03033128
9	59226276	0.4599931
9	59226355	0.09125919
9	59226365	0.03646005
9	59226910	0.5119136
9	59227154	0.0583865
9	59227361	0.4545327
9	59228450	0.4239233
9	59229225	0.5353606
9	59229393	0.03922055
9	59229431	0.3295918
9	59232697	0.4390944
9	59233027	0.2880547
9	59233100	0.5316153
9	59233247	0.3859558
9	59233329	0.4853157
9	59233453	0.2423768
9	59233680	0.8500048
9	59233886	0.138888
9	59233948	0.59715
9	59234041	0.7985485
9	59234044	0.8601061
9	59239566	0.6353573
9	59239627	0.2759607
9	59239728	0.2340803
9	59239738	0.1439836
9	59239808	0.1797364
9	59240012	0.2850885
9	59240085	0.9172247
9	59240291	0.9608769
9	59240296	0.5826066
9	59240375	0.7752479
9	59240859	0.2472994
9	59241087	0.7548718
9	59241984	0.8392486
9	59242338	0.8611813
9	59242801	0.9115811
9	59243119	0.6615627
9	59245085	0.7283941
9	59245625	0.2472994
9	59245626	0.9920737
9	59246321	0.7814692
9	59246670	0.1168251
9	59246671	0.1168251
9	59246689	0.968888
9	59247432	0.606145
9	59247717	0.9352336
9	59248310	0.1168251
9	59248396	0.3944369
9	59250501	0.2613979
9	59250822	0.6584139
9	59251285	0.1977637
9	59251458	0.949147
9	59251915	0.3180878
9	59251988	0.5446783
9	59252039	0.3680183
9	59252076	0.342121
9	59252245	0.2299288
9	59252306	0.364157
9	59252527	0.6283808
9	59252549	0.243488
9	59252553	0.392619
9	59252566	0.3474425
9	59252584	0.3203535
9	59253623	0.6804165
9	59253690	0.8019632
9	59253699	0.3342486
9	59253755	0.3487827
9	59254755	0.4549537
9	59255230	0.4366252
9	59255355	0.9537
9	59255373	0.2739001
9	59255766	0.6191204
9	59255777	0.4532102
9	59255799	0.2283567
9	59255917	0.4596024
9	59255948	0.2305907
9	59255962	0.2424717
9	59255965	0.1116335
9	59255983	0.3778209
9	59255986	0.348312
9	59255987	0.5595122
9	59256004	0.6804165
9	59256059	0.3226368
9	59256208	0.4537832
9	59256457	0.3873351
9	59256623	0.001888288
9	59256655	0.002301395
9	59256715	0.6140582
9	59256741	0.5057927
9	59256834	0.7826179
9	59256987	0.3296517
9	59257104	0.9804842
9	59257452	0.846474
9	59257576	0.002558111
9	59258524	0.2883149
9	59261749	0.6614632
9	59261775	0.1823257
9	59261805	0.2462508
9	59261965	0.003454239
9	59262049	0.2090382
9	59262160	0.9792713
9	59262647	0.267328
9	59263177	0.2859973
9	59263180	0.5639108
9	59263189	0.3979192
9	59263696	0.3305511
9	59264892	0.2878786
9	59265178	0.521042
9	59265193	0.5924414
9	59265311	0.5623078
9	59265545	0.468345
9	59265836	0.5139951
9	59265953	0.7280144
9	59266031	0.4800482
9	59266132	0.04788384
9	59267002	0.6527365
9	59267463	0.1732681
9	59267551	0.7194886
9	59267664	0.006438194
9	59267665	0.006740222
9	59267672	0.4172516
9	59267906	0.2859372
9	59268054	0.6888086
9	59268129	0.9534625
9	59268188	0.1605895
9	59268277	0.3328064
9	59268363	0.03607072
9	59268374	0.3405863
9	59268381	0.3405863
9	59268387	0.188348
9	59268389	0.3927417
9	59268430	0.2568522
9	59268432	0.02667583
9	59268438	0.2462797
9	59268448	0.2747952
9	59268452	0.2581074
9	59268455	0.2287
9	59268464	0.2165529
9	59268483	0.2577889
9	59268488	0.1093247
9	59268502	0.2779401
9	59268511	0.2411552
9	59268523	0.337318
9	59268525	0.3180396
9	59269897	0.4174609
9	59269960	0.03191265
9	59269961	0.5335376
9	59269974	0.3228542
9	59270439	0.2445813
9	59270445	0.1880197
9	59270447	0.2103678
9	59270482	0.1879769
9	59270486	0.1879769
9	59270488	0.1879769
9	59270498	0.1972781
9	59270506	0.6908914
9	59270507	0.2921423
9	59270511	0.1921445
9	59270513	0.1921445
9	59270590	0.004917236
9	59270735	0.1785629
9	59270752	0.2587763
9	59270761	0.2878724
9	59270790	0.289595
9	59270814	0.3085155
9	59270815	0.3080524
9	59270837	0.2866759
9	59270840	0.3155744
9	59270876	0.2776642
9	59270922	0.2430133
9	59270932	0.3028882
9	59271051	0.245654
9	59271239	0.0197661
9	59271400	0.1649078
9	59271415	0.2960381
9	59271457	0.2321143
9	59271459	0.1763171
9	59271516	0.09042132
9	59271765	0.01020337
9	59271946	0.9416664
9	59272015	0.9228957
9	59272027	0.1644698
9	59272043	0.8064614
9	59272078	0.7837999
9	59272301	0.1890988
9	59272313	0.2066597
9	59272362	0.1518995
9	59272424	0.02047072
9	59272437	0.5131525
9	59272438	0.5131525
9	59272454	0.02253476
9	59272471	0.5522698
9	59272575	0.5795519
9	59272681	0.4836135
9	59272694	0.3966556
9	59272740	0.3937306
9	59272762	0.4070606
9	59272779	0.2070264
9	59272812	0.3311249
9	59272822	0.4070606
9	59272906	0.3181244
9	59272981	0.6437258
9	59273056	0.3275563
9	59273084	0.46347
9	59273097	0.3692763
9	59273113	0.7101899
9	59273180	0.4776413
9	59273211	0.4588476
9	59273227	0.6359885
9	59273265	0.398371
9	59273271	0.5905172
9	59273312	0.5478059
9	59273350	0.529112
9	59273352	0.2569812
9	59273370	0.5460251
9	59273403	0.02376575
9	59273623	0.1884434
9	59273660	0.1666369
9	59273665	0.428449
9	59273676	0.2793867
9	59273702	0.4564618
9	59273768	0.532405
9	59273835	0.4385529
9	59273845	0.3275563
9	59273891	0.5759378
9	59273957	0.4558482
9	59274105	0.4350334
9	59274224	0.4487317
9	59274244	0.4650263
9	59274353	0.4279223
9	59274447	0.5257618
9	59274471	0.4971526
9	59274511	0.5050285
9	59274544	0.4200866
9	59274551	0.4227152
9	59274650	0.1649078
9	59274656	0.4336398
9	59274707	0.2740568
9	59274787	0.4836135
9	59274984	0.3774381
9	59275076	0.3958926
9	59275097	0.4640263
9	59275118	0.5283646
9	59275165	0.1649078
9	59275200	0.8095276
9	59275306	0.177753
9	59275350	0.3546703
9	59275691	0.01990997
9	59275877	0.4740029
9	59276375	0.4279223
9	59276414	0.4279223
9	59276736	0.5891772
9	59276881	0.4232589
9	59276995	0.5125064
9	59277436	0.4919458
9	59277480	0.02036631
9	59277786	0.5569801
9	59277866	0.530597
9	59277959	0.4227152
9	59278152	0.521595
9	59278213	0.4874115
9	59278302	0.4776413
9	59278344	0.2967037
9	59278402	0.5078391
9	59278511	0.2692492
9	59278677	0.1454873
9	59279096	0.4374402
9	59279189	0.4301275
9	59279457	0.6444318
9	59279674	0.4222017
9	59279817	0.9641098
9	59281606	0.5783125
9	59281816	0.1450833
9	59281854	0.5917427
9	59282102	0.640142
9	59282719	0.1964827
9	59283208	0.475523
9	59283416	0.8832704
9	59284292	0.3860238
9	59284308	0.33149
9	59284359	0.1533931
9	59284387	0.4693751
9	59284583	0.160991
9	59284691	0.5075062
9	59284742	0.2217493
9	59284776	0.2749016
9	59284783	0.1481405
9	59284805	0.1625709
9	59284831	0.07456226
9	59284840	0.3315608
9	59284879	0.8459723
9	59284908	0.3293461
9	59285012	0.4386028
9	59285300	0.1666369
9	59285833	0.1884434
9	59285835	0.1884434
9	59285838	0.1884434
9	59287602	0.1389988
9	59287997	0.3441026
9	59288396	0.2708256
9	59288458	0.2477353
9	59288498	0.2634418
9	59288670	0.8995602
9	59288742	0.5939438
9	59288800	0.1206303
9	59288812	0.4595711
9	59288842	0.4854429
9	59288868	0.4030348
9	59288931	0.3190193
9	59289353	0.7718488
9	59289387	0.8687348
9	59289417	0.8803167
9	59289443	0.8430537
9	59289479	0.7051127
9	59289480	0.7051127
9	59289483	0.7030698
9	59289610	0.759299
9	59289833	0.3499348
9	59289834	0.1946065
9	59289960	0.6784716
9	59290011	0.6382657
9	59290236	0.689346
9	59290316	0.5631924
9	59290521	0.8183201
9	59290754	0.7443752
9	59290757	0.08297442
9	59291292	0.1920557
9	59291496	0.1875147
9	59291533	0.1800114
9	59291537	0.2128238
9	59291967	0.2283762
9	59292012	0.148516
9	59292134	0.1984257
9	59292323	0.03353895
9	59292338	0.7980168
9	59292378	0.4806192
9	59292444	0.8668712
9	59292448	0.4203705
9	59292502	0.236484
9	59292509	0.2205293
9	59292512	0.00786254
9	59292522	0.2785213
9	59292565	0.2751717
9	59292949	0.06263006
9	59293158	0.04670281
9	59293159	0.1687797
9	59293168	0.2509299
9	59294319	0.06038957
9	59294336	0.05048876
9	59294346	0.7894319
9	59294470	0.667792
9	59294491	0.2445132
9	59294528	0.02620269
9	59295527	0.9626472
9	59295662	0.0775412
9	59296041	0.6937733
9	59296236	0.9572619
9	59296271	0.2316935
9	59296274	0.04631325
9	59296278	0.05640204
9	59296282	0.06500909
9	59296286	0.08334474
9	59296291	0.5454211
9	59296314	0.9418303
9	59296315	0.3100225
9	59296353	0.05215395
9	59296401	0.8554089
9	59296414	0.2284436
9	59296422	0.2761669
9	59296452	0.6285958
9	59296480	0.02750248
9	59296493	0.5439329
9	59296517	0.206796
9	59297016	0.1302705
9	59297374	0.4766452
9	59297508	0.2838606
9	59297523	0.06039934
9	59297567	0.03991026
9	59297695	0.1058578
9	59297713	0.1132492
9	59297719	0.1517262
9	59298355	0.4929032
9	59298593	0.823191
9	59299041	0.4387498
9	59299061	0.04605047
9	59299132	0.01734927
9	59299360	0.08682414
9	59299569	0.6942413
9	59299588	0.4483169
9	59299900	0.3342682
9	59299974	0.2409156
9	59300018	0.3051076
9	59300635	0.2321619
9	59300656	0.3906061
9	59300903	0.1636037
9	59300906	0.3154827
9	59301007	0.3983877
9	59301423	0.8213438
9	59301712	0.2421802
9	59301750	0.3622894
9	59301793	0.9018932
9	59301804	0.4290743
9	59301820	0.3795584
9	59301825	0.4874964
9	59301874	0.04370042
9	59301923	0.714729
9	59302041	0.3317585
9	59302214	0.2924738
9	59302347	0.3810108
9	59302570	0.3169288
9	59302644	0.2339271
9	59302739	0.2163446
9	59302747	0.2215478
9	59302763	0.1829413
9	59302790	0.2007874
9	59302841	0.3270198
9	59302905	0.2090144
9	59302929	0.2177995
9	59302950	0.1716215
9	59302965	0.2213283
9	59302970	0.237413
9	59303006	0.1114834
9	59303015	0.396176
9	59303065	0.1556107
9	59303085	0.1518609
9	59303089	0.194362
9	59303093	0.2192812
9	59303106	0.1568914
9	59303109	0.1724734
9	59303119	0.1538223
9	59303122	0.1996153
9	59303141	0.2122927
9	59303144	0.1754563
9	59303155	0.1473039
9	59303166	0.1482255
9	59303172	0.2114612
9	59303174	0.1838069
9	59303184	0.05425554
9	59303192	0.1378412
9	59303195	0.1378412
9	59303205	0.109376
9	59303209	0.1436482
9	59303232	0.5662515
9	59303262	0.2016164
9	59303280	0.2019386
9	59303322	0.1824139
9	59303323	0.1631136
9	59303327	0.1631136
9	59303349	0.1750156
9	59303351	0.1750156
9	59303356	0.1920475
9	59303360	0.1616753
9	59303376	0.1945829
9	59303389	0.3137573
9	59303392	0.218644
9	59303414	0.2377721
9	59303442	0.1933915
9	59303453	0.2132169
9	59303469	0.4494423
9	59303473	0.2321619
9	59303484	0.2321619
9	59303487	0.2321619
9	59303489	0.2321619
9	59303507	0.2132169
9	59303571	0.2358926
9	59303579	0.2454088
9	59303615	0.2358926
9	59303623	0.2454088
9	59303652	0.2199195
9	59303729	0.2954369
9	59303730	0.2954369
9	59303749	0.3397869
9	59303762	0.3268336
9	59303770	0.3708068
9	59303776	0.3454684
9	59303777	0.3454684
9	59303778	0.3454684
9	59303785	0.3708068
9	59303831	0.2409156
9	59303840	0.2409156
9	59303877	0.2409156
9	59303880	0.2409156
9	59303894	0.2409156
9	59303902	0.04479746
9	59303905	0.2292385
9	59303909	0.2314657
9	59303927	0.2576231
9	59303931	0.7753742
9	59303947	0.2794621
9	59303987	0.006632384
9	59304000	0.2262686
9	59304025	0.06655229
9	59304040	0.2318865
9	59304056	0.1406566
9	59304058	0.1786462
9	59304132	0.2664291
9	59304156	0.1773767
9	59304168	0.1601966
9	59304189	0.1492383
9	59304190	0.1492383
9	59304196	0.01671514
9	59304198	0.1823091
9	59304223	0.1468075
9	59304251	0.3854679
9	59304276	0.1542391
9	59304277	0.2113254
9	59304325	0.9343795
9	59304341	0.00966731
9	59304348	0.1307871
9	59304364	0.2485074
9	59304373	0.05480723
9	59304393	0.132478
9	59304529	0.08822508
9	59304596	0.1408492
9	59304605	0.1685702
9	59304672	0.1440349
9	59304685	0.1696762
9	59304709	0.9052204
9	59304776	0.2037279
9	59304833	0.180975
9	59304845	0.3565203
9	59305219	0.01464393
9	59305234	0.1718583
9	59305314	0.33102
9	59305322	0.3261644
9	59305329	0.3367401
9	59305334	0.3367401
9	59305366	0.5668638
9	59305368	0.7429566
9	59305384	0.6180502
9	59305387	0.7065621
9	59305440	0.4872905
9	59305474	0.7510531
9	59306556	0.05394658
9	59306626	0.05637631
9	59306972	0.116013
9	59307043	0.1557146
9	59307069	0.03647345
9	59307082	0.04770949
9	59307090	0.04549225
9	59307236	0.09659432
9	59307253	0.09453046
9	59307255	0.08752662
9	59307261	0.09659432
9	59307277	0.1040004
9	59307291	0.1358311
9	59307306	0.4283031
9	59307545	0.1093277
9	59307603	0.1680806
9	59307614	0.08249449
9	59307637	0.07306472
9	59307648	0.09145166
9	59307683	0.1083655
9	59307694	0.08374866
9	59307716	0.371879
9	59307721	0.05828072
9	59307828	0.07229189
9	59307833	0.1085962
9	59307854	0.08223992
9	59307878	0.1093865
9	59307880	0.1093865
9	59307886	0.08308581
9	59307890	0.07176788
9	59307941	0.05790789
9	59307952	0.09559488
9	59307988	0.09917473
9	59308026	0.1175602
9	59308038	0.05464877
9	59308053	0.2727562
9	59308064	0.0937
9	59308092	0.04024135
9	59308123	0.06468594
9	59308159	0.05869494
9	59308189	0.1201715
9	59308226	0.03875855
9	59308418	0.07816251
9	59308434	0.1186098
9	59308476	0.1814307
9	59308570	0.1464963
9	59308573	0.1591334
9	59308666	0.09870189
9	59308737	0.1185012
9	59308747	0.1238097
9	59308758	0.05385306
9	59308793	0.05843063
9	59308843	0.1107204
9	59308960	0.1090643
9	59309013	0.1090643
9	59309030	0.1090643
9	59309077	0.75512
9	59309120	0.1147122
9	59309168	0.09714106
9	59309976	0.09754252
9	59310047	0.04716805
9	59310086	0.1289323
9	59310119	0.05813965
9	59310167	0.7643749
9	59310233	0.1113407
9	59310258	0.09234123
9	59310266	0.1797413
9	59310302	0.7830567
9	59310353	0.4808255
9	59310376	0.713972
9	59310390	0.9224821
9	59310409	0.6288503
9	59310452	0.6885738
9	59310518	0.8510974
9	59310598	0.7743403
9	59310644	0.7500613
9	59310647	0.7577254
9	59310659	0.7500613
9	59310711	0.7583447
9	59310722	0.9311009
9	59310821	0.9490481
9	59310876	0.7679014
9	59310887	0.7688676
9	59310898	0.7688676
9	59310940	0.7181367
9	59310952	0.7124299
9	59310974	0.618841
9	59311306	0.7668367
9	59311348	0.7909982
9	59311351	0.7552767
9	59311379	0.8226971
9	59311380	0.8226971
9	59311389	0.9409051
9	59311396	0.7735067
9	59311408	0.7545202
9	59311409	0.9106615
9	59311419	0.06601942
9	59311446	0.5977872
9	59311447	0.5897202
9	59311449	0.5262301
9	59311453	0.5897202
9	59311455	0.5897202
9	59311457	0.5897202
9	59311476	0.5417046
9	59311485	0.7288179
9	59311486	0.7550244
9	59311488	0.7550244
9	59311512	0.7863805
9	59311519	0.3975865
9	59311524	0.7004043
9	59311528	0.7004043
9	59311556	0.826013
9	59311609	0.8745696
9	59311612	0.7670887
9	59311706	0.6654687
9	59311740	0.5071971
9	59311742	0.05585713
9	59311745	0.0968281
9	59311747	0.6209215
9	59311753	0.6209215
9	59311756	0.6209215
9	59311783	0.7140842
9	59311791	0.7140842
9	59311794	0.7140842
9	59311819	0.9227227
9	59311824	0.7140842
9	59311832	0.3288406
9	59311833	0.7140842
9	59311847	0.7399272
9	59311870	0.7481455
9	59311871	0.7481455
9	59311886	0.8568113
9	59311889	0.7197682
9	59311905	0.7852493
9	59311919	0.8835437
9	59311921	0.8044932
9	59311922	0.8140254
9	59311931	0.8296551
9	59311942	0.8600827
9	59311997	0.8838458
9	59312013	0.5818134
9	59312024	0.6370385
9	59312030	0.8617753
9	59312046	0.6188498
9	59312114	0.8213403
9	59312116	0.8145126
9	59312149	0.8218337
9	59312154	0.4476403
9	59312184	0.6113926
9	59312188	0.734341
9	59312189	0.448334
9	59312195	0.8203768
9	59312201	0.6755922
9	59312209	0.5089526
9	59312275	0.4098694
9	59312330	0.2264558
9	59312340	0.3300914
9	59312693	0.8375564
9	59312701	0.05195333
9	59312703	0.8303066
9	59312724	0.9219795
9	59312739	0.8136978
9	59312765	0.9534915
9	59312781	0.8673378
9	59312786	0.9898465
9	59312835	0.06893083
9	59312854	0.181008
9	59312876	0.04096125
9	59312893	0.743108
9	59312947	0.5573958
9	59312975	0.6696338
9	59312987	0.7053126
9	59312992	0.9409051
9	59313010	0.6353789
9	59313097	0.7651659
9	59313098	0.7651659
9	59313117	0.7651659
9	59313170	0.8187523
9	59313250	0.7743403
9	59313268	0.8256239
9	59313314	0.9502013
9	59313470	0.6917596
9	59313852	0.07174089
9	59313896	0.8837624
9	59313915	0.07709268
9	59313962	0.7939608
9	59313966	0.7294621
9	59314042	0.4134399
9	59314060	0.1229619
9	59314076	0.8130547
9	59314089	0.01917435
9	59314100	0.02283631
9	59314102	0.2028128
9	59314426	0.06440057
9	59314467	0.06820306
9	59314580	0.7698975
9	59314652	0.09321735
9	59314738	0.03555201
9	59314985	0.06460416
9	59315078	0.05711171
9	59315111	0.0700931
9	59315130	0.0791625
9	59315137	0.0820298
9	59315180	0.07774629
9	59315512	0.0481252
9	59315861	0.8127288
9	59315866	0.3454974
9	59316116	0.5121109
9	59316363	0.123234
9	59316411	0.4062263
9	59316463	0.4430949
9	59316645	0.8217752
9	59317449	0.6458899
9	59317942	0.01500932
9	59317965	0.01809861
9	59318021	0.0121127
9	59318030	0.01110964
9	59318082	0.014116
9	59318112	0.008995895
9	59318190	0.01529837
9	59318262	0.0184409
9	59318280	0.01704468
9	59318286	0.01840011
9	59318346	0.09712972
9	59318419	0.02753836
9	59318421	0.02820851
9	59318432	0.0979851
9	59318734	0.3594527
9	59318741	0.7576494
9	59318751	0.9366454
9	59318755	0.3429299
9	59318771	0.454099
9	59318994	0.4447498
9	59319059	0.9085227
9	59319143	0.7000026
9	59319188	0.1218793
9	59319236	0.3354195
9	59319384	0.06308484
9	59319481	0.6058601
9	59319759	0.650552
9	59319784	0.05738922
9	59319988	0.1047901
9	59320012	0.0584482
9	59320028	0.585033
9	59320050	0.3911789
9	59320063	0.978655
9	59320097	0.4201041
9	59320125	0.5205592
9	59320159	0.875759
9	59320183	0.03102455
9	59320223	0.4279377
9	59320250	0.9729892
9	59320268	0.0324249
9	59320277	0.8182734
9	59320354	0.1229443
9	59320355	0.4527501
9	59320365	0.9579608
9	59320375	0.7887761
9	59320391	0.6181513
9	59320574	0.1539402
9	59320884	0.5524332
9	59321183	0.369515
9	59321300	0.2767518
9	59322659	0.2502319
9	59322782	0.6909835
9	59322803	0.07855959
9	59322860	0.1244395
9	59323041	0.1516304
9	59323057	0.7105658
9	59323105	0.09725712
9	59323176	0.5562596
9	59323252	0.06490177
9	59323280	0.4995164
9	59323422	0.3827209
9	59323516	0.6590448
9	59323523	0.6945217
9	59323828	0.466811
9	59323841	0.03201682
9	59323879	0.466811
9	59324000	0.6493233
9	59324176	0.672044
9	59324636	0.5562596
9	59324821	0.004538087
9	59324896	0.6445578
9	59325085	0.6310653
9	59325477	0.7496239
9	59325522	0.4850941
9	59325698	0.7691356
9	59325952	0.5518253
9	59326126	0.2649659
9	59326526	0.8901241
9	59326720	0.4388693
9	59326871	0.5081928
9	59326900	0.3921357
9	59327050	0.5427495
9	59327159	0.2703605
9	59327313	0.3740361
9	59327395	0.06968304
9	59327453	0.1345109
9	59327514	0.06828859
9	59327515	0.9659618
9	59327523	0.06828859
9	59327538	0.06828859
9	59327542	0.4689144
9	59327580	0.5513266
9	59327585	0.4228941
9	59327630	0.1394013
9	59327636	0.3922926
9	59327704	0.0324249
9	59327723	0.07558242
9	59327914	0.5023226
9	59327922	0.03201682
9	59327942	0.03201682
9	59328002	0.07558242
9	59328035	0.07558242
9	59328143	0.7180559
9	59328222	0.4613587
9	59328445	0.9531542
9	59328677	0.7269746
9	59328710	0.2941845
9	59328765	0.1007633
9	59328850	0.4598628
9	59328880	0.3254276
9	59329275	0.4471038
9	59329475	0.4526406
9	59329914	0.3401503
9	59329966	0.70223
9	59330018	0.5982324
9	59330155	0.3934217
9	59330355	0.4906447
9	59330985	0.4390751
9	59330993	0.4752997
9	59331049	0.5608972
9	59331130	0.5352075
9	59331131	0.5794505
9	59331162	0.1369389
9	59331191	0.7477168
9	59331207	0.5746628
9	59331218	0.7665547
9	59331220	0.9263415
9	59331295	0.5509532
9	59331297	0.4879795
9	59331317	0.5171537
9	59331373	0.1436184
9	59331397	0.09064627
9	59331480	0.4805117
9	59331503	0.3502456
9	59331581	0.530877
9	59331647	0.9117201
9	59331668	0.802067
9	59331768	0.4180615
9	59331777	0.9451789
9	59332097	0.2969531
9	59332211	0.0126211
9	59332244	0.04945622
9	59332261	0.6795293
9	59332269	0.6041408
9	59332283	0.05348377
9	59332301	0.9701394
9	59332341	0.5118325
9	59332347	0.3657101
9	59332401	0.6827323
9	59332430	0.3626189
9	59332439	0.5146959
9	59332450	0.1508007
9	59332470	0.5146959
9	59332487	0.5824609
9	59332524	0.2388551
9	59332575	0.2171725
9	59332749	0.05286412
9	59332865	0.6083133
9	59333124	0.5545615
9	59333846	0.3785319
9	59334243	0.06203229
9	59334391	0.1966146
9	59334435	0.2497694
9	59334448	0.5449679
9	59334480	0.6037587
9	59334876	0.2026364
9	59334930	0.2172056
9	59335321	0.4230311
9	59335463	0.1853094
9	59335910	0.06883809
9	59336610	0.2497944
9	59336728	0.9395712
9	59336838	0.1662602
9	59337015	0.041853
9	59337049	0.03754698
9	59337110	0.04209097
9	59337141	0.7328994
9	59337223	0.5043116
9	59337243	0.3402944
9	59337258	0.2775274
9	59337447	0.5169528
9	59337620	0.6244831
9	59337920	0.3800674
9	59337963	0.3565348
9	59338018	0.4139272
9	59338330	0.7541681
9	59338390	0.3460044
9	59338532	0.08345366
9	59338542	0.3619808
9	59338795	0.2575192
9	59340006	0.2790275
9	59340028	0.718428
9	59340070	0.8547231
9	59340137	0.6892461
9	59340186	0.4433826
9	59340264	0.362041
9	59340675	0.4059925
9	59340676	0.4020004
9	59340889	0.4592291
9	59340900	0.8633375
9	59341090	0.7643927
9	59341161	0.56688
9	59341167	0.4454762
9	59341176	0.5282074
9	59341580	0.3807548
9	59341649	0.8251881
9	59341817	0.4994692
9	59341864	0.05535345
9	59341891	0.06725213
9	59341940	0.9628332
9	59341977	0.3387894
9	59342152	0.2100176
9	59342637	0.642741
9	59342749	0.04140718
9	59342858	0.6198754
9	59343160	0.2459474
9	59343245	0.9524884
9	59343730	0.8257549
9	59343966	0.1947939
9	59344370	0.203096
9	59344574	0.2138863
9	59344582	0.2939196
9	59344764	0.3672246
9	59344767	0.404157
9	59344781	0.3507063
9	59344783	0.3607255
9	59344792	0.3226051
9	59344799	0.3226051
9	59344835	0.3736177
9	59344967	0.4278108
9	59345030	0.3302567
9	59345075	0.419003
9	59345138	0.4182264
9	59345219	0.4022996
9	59345221	0.456994
9	59345762	0.5031957
9	59346000	0.699296
9	59346021	0.3352621
9	59346305	0.8807715
9	59346475	0.5891772
9	59347963	0.4755285
9	59348841	0.2905122
9	59349042	0.3668814
9	59350087	0.1860678
9	59350096	0.677678
9	59350211	0.6922515
9	59350401	0.3112921
9	59350435	0.1761256
9	59350466	0.3211796
9	59351060	0.2598698
9	59351082	0.2893536
9	59351114	0.2938729
9	59351204	0.2616332
9	59351238	0.1289487
9	59351694	0.5396643
9	59351782	0.2058623
9	59352023	0.1464252
9	59352137	0.3361316
9	59352228	0.5242213
9	59352235	0.4957156
9	59352259	0.1864006
9	59352260	0.2494811
9	59352271	0.2494811
9	59352297	0.181132
9	59352311	0.1218104
9	59352312	0.1278108
9	59352336	0.3878233
9	59352348	0.4468291
9	59352439	0.610482
9	59352440	0.3195575
9	59352471	0.3603457
9	59352481	0.4387631
9	59352663	0.1867282
9	59352673	0.6638637
9	59352680	0.03561161
9	59352685	0.1063781
9	59352859	0.341236
9	59353033	0.6739275
9	59353128	0.4386872
9	59353226	0.1277807
9	59353258	0.3000589
9	59353310	0.8549071
9	59353311	0.8193797
9	59353359	0.1569572
9	59353365	0.2341082
9	59354074	0.3804173
9	59354199	0.04576546
9	59354432	0.7403638
9	59354436	0.2928347
9	59354437	0.4566776
9	59354438	0.04116307
9	59354539	0.6833607
9	59354562	0.2798042
9	59354633	0.610884
9	59354718	0.8204277
9	59354793	0.4293712
9	59354865	0.481617
9	59354953	0.4531351
9	59355086	0.6800268
9	59355187	0.460582
9	59355192	0.460582
9	59355342	0.3252951
9	59355611	0.4566776
9	59355873	0.7204265
9	59356325	0.583039
9	59356816	0.5054666
9	59358316	0.4566776
9	59358338	0.4566776
9	59358395	0.1659597
9	59358678	0.04616384
9	59358716	0.2798042
9	59359504	0.7890211
9	59359645	0.04727003
9	59359827	0.3139954
9	59359883	0.05807661
9	59359949	0.2480319
9	59360162	0.7862552
9	59360719	0.4586818
9	59360760	0.4754675
9	59360762	0.3056643
9	59360780	0.3769363
9	59360820	0.6201699
9	59360838	0.3112573
9	59360877	0.05482332
9	59360916	0.6681643
9	59360961	0.2593157
9	59360980	0.4061995
9	59360987	0.3069948
9	59361009	0.2801569
9	59361547	0.08864635
9	59361573	0.5565061
9	59361575	0.8374875
9	59361601	0.08864635
9	59361617	0.2555198
9	59361623	0.0895066
9	59361641	0.7855835
9	59361667	0.9522784
9	59361697	0.3976284
9	59361725	0.885782
9	59361733	0.992416
9	59361735	0.3976284
9	59361746	0.4656584
9	59361772	0.1559652
9	59361791	0.5020639
9	59361799	0.089719
9	59361849	0.1536211
9	59361864	0.1536211
9	59361872	0.08624874
9	59361876	0.3928152
9	59361885	0.7053635
9	59362072	0.3811749
9	59362185	0.02410607
9	59362208	0.1107294
9	59362220	0.3520541
9	59362246	0.9717335
9	59362279	0.1256676
9	59362286	0.1183404
9	59362374	0.9272656
9	59362393	0.1638601
9	59362449	0.8270607
9	59362640	0.3226369
9	59362702	0.417202
9	59362710	0.4579085
9	59362715	0.1171461
9	59362834	0.1793768
9	59362901	0.1072226
9	59362971	0.7648181
9	59362973	0.4085812
9	59363014	0.1630423
9	59363105	0.1714853
9	59363118	0.5563157
9	59363120	0.3829795
9	59363193	0.739532
9	59363196	0.1827624
9	59363208	0.7793257
9	59363212	0.739532
9	59363270	0.6266766
9	59363303	0.5020639
9	59363345	0.1274034
9	59363439	0.2835588
9	59363510	0.1988162
9	59363885	0.2504653
9	59364159	0.4220939
9	59364547	0.105884
9	59364602	0.8393577
9	59364756	0.360179
9	59364784	0.1558
9	59364788	0.1986936
9	59364849	0.1877356
9	59364997	0.2504653
9	59365027	0.2504653
9	59365033	0.1558
9	59365038	0.5604819
9	59365089	0.4059934
9	59365118	0.4220939
9	59365157	0.4220939
9	59365276	0.12038
9	59365343	0.6864954
9	59365438	0.7285858
9	59365671	0.6978804
9	59365859	0.2347384
9	59365865	0.06079736
9	59365900	0.1474616
9	59365928	0.4862776
9	59365948	0.08182212
9	59365968	0.2261851
9	59366101	0.08603879
9	59366188	0.2833462
9	59366196	0.2700024
9	59366240	0.2650212
9	59366246	0.4235313
9	59366309	0.3234443
9	59366340	0.04889261
9	59366455	0.1017751
9	59366470	0.07958959
9	59366485	0.1769661
9	59366506	0.07889719
9	59366524	0.09588778
9	59366527	0.0996749
9	59366686	0.1105235
9	59366694	0.3341942
9	59366794	0.9719748
9	59366799	0.8978652
9	59366816	0.9103307
9	59366841	0.3570409
9	59366857	0.2518419
9	59366872	0.7800483
9	59366879	0.4629375
9	59366896	0.6316233
9	59366920	0.708375
9	59366962	0.3715399
9	59367001	0.1878793
9	59367040	0.545559
9	59367046	0.227961
9	59367060	0.6907648
9	59367090	0.2550564
9	59367108	0.312153
9	59367376	0.9781527
9	59367404	0.709049
9	59367575	0.5115637
9	59367597	0.3106673
9	59367599	0.7242961
9	59367607	0.4342877
9	59367632	0.6875611
9	59367679	0.4249175
9	59367712	0.6757842
9	59367734	0.4062785
9	59367784	0.905684
9	59367791	0.9966898
9	59367810	0.2285855
9	59367829	0.6757842
9	59367862	0.89123
9	59367916	0.4313312
9	59368033	0.5856714
9	59368125	0.9491467
9	59368147	0.7585269
9	59368161	0.3308646
9	59368266	0.2184799
9	59368412	0.3740947
9	59368416	0.8632903
9	59368423	0.9881856
9	59368447	0.3942185
9	59368454	0.3623104
9	59368465	0.5549371
9	59368510	0.4425972
9	59368524	0.8696272
9	59368535	0.3654742
9	59368586	0.4705016
9	59368619	0.6557136
9	59368940	0.7448231
9	59368963	0.597667
9	59369295	0.2503724
9	59369358	0.5205949
9	59369414	0.9588084
9	59369422	0.8780042
9	59369445	0.4593373
9	59369483	0.5015654
9	59369501	0.3020295
9	59369516	0.3807929
9	59369544	0.9000789
9	59369550	0.5191135
9	59369704	0.8699565
9	59369755	0.9517408
9	59369789	0.8292329
9	59369792	0.7944654
9	59369910	0.410004
9	59370016	0.6141113
9	59370104	0.679041
9	59370173	0.429352
9	59370176	0.8154057
9	59370860	0.5619683
9	59370894	0.9406065
9	59371017	0.886704
9	59371055	0.7800684
9	59371098	0.6534628
9	59371270	0.9577247
9	59371340	0.7408946
9	59371353	0.3490773
9	59371493	0.6326825
9	59371559	0.9674317
9	59371861	0.9875108
9	59371870	0.8808316
9	59371883	0.9379629
9	59371887	0.2323807
9	59371916	0.7387557
9	59371931	0.706791
9	59371965	0.971827
9	59372010	0.7442341
9	59372045	0.946674
9	59372077	0.9133071
9	59372134	0.9319051
9	59372177	0.9782456
9	59372197	0.766643
9	59372229	0.6694391
9	59372254	0.2134384
9	59372268	0.715388
9	59372275	0.715388
9	59372284	0.4819063
9	59372286	0.1756876
9	59372334	0.9917424
9	59372338	0.9488003
9	59372370	0.7948557
9	59372480	0.9488003
9	59372527	0.1987149
9	59372620	0.9038064
9	59372622	0.9087148
9	59372635	0.7001675
9	59372746	0.9743604
9	59373130	0.9016763
9	59373333	0.9472125
9	59373617	0.7567249
9	59373645	0.9070414
9	59373659	0.5698932
9	59374046	0.6973535
9	59374234	0.4724878
9	59375077	0.5138274
9	59375121	0.7320623
9	59375276	0.5878469
9	59375440	0.315374
9	59375507	0.6447532
9	59375523	0.59575
9	59375564	0.6000001
9	59375586	0.1239022
9	59375629	0.8368973
9	59375729	0.8640542
9	59375939	0.6996153
9	59376076	0.3723349
9	59376104	0.5652128
9	59376156	0.4351762
9	59376214	0.6393764
9	59376398	0.7709777
9	59376496	0.9096609
9	59376504	0.5136989
9	59376580	0.5269528
9	59377784	0.9330367
9	59377801	0.8039479
9	59378157	0.3824169
9	59378843	0.8691912
9	59378946	0.7598681
9	59378964	0.8691912
9	59379034	0.7299172
9	59379236	0.7598681
9	59379263	0.3824169
9	59379496	0.7368453
9	59379673	0.6469785
9	59379724	0.4528426
9	59379752	0.402287
9	59379797	0.6294201
9	59379908	0.6388176
9	59380243	0.6585786
9	59380302	0.5582624
9	59380417	0.5187719
9	59380442	0.2623955
9	59380446	0.6187838
9	59380455	0.906183
9	59380857	0.8819923
9	59380991	0.3188809
9	59380992	0.9936215
9	59381002	0.4901378
9	59381021	0.7417801
9	59381118	0.8566493
9	59381470	0.7855661
9	59381580	0.4339714
9	59381683	0.433314
9	59382016	0.523476
9	59382109	0.6557192
9	59382946	0.909278
9	59383311	0.4925159
9	59383662	0.1865292
9	59383788	0.9708288
9	59383881	0.4576975
9	59384165	0.736829
9	59384193	0.5878384
9	59384448	0.2679496
9	59384500	0.9623231
9	59384555	0.2661153
9	59384692	0.4989486
9	59384815	0.2661153
9	59384885	0.5470606
9	59385404	0.1551866
9	59385405	0.1392717
9	59385945	0.2429262
9	59385952	0.4615626
9	59386085	0.2367025
9	59386113	0.8692495
9	59386171	0.9702091
9	59386341	0.3782429
9	59386936	0.558582
9	59387105	0.3561834
9	59387448	0.4324854
9	59387477	0.6395641
9	59387498	0.6304948
9	59387704	0.6894037
9	59388087	0.972645
9	59388094	0.5089776
9	59388100	0.972645
9	59388496	0.9917723
9	59388645	0.9857098
9	59388652	0.9035354
9	59388669	0.3307088
9	59388718	0.3615036
9	59388778	0.6778859
9	59388882	0.2252372
9	59388921	0.2443002
9	59388953	0.3321038
9	59389015	0.4439006
9	59389413	0.232477
9	59389459	0.9857098
9	59389472	0.249292
9	59389489	0.3321038
9	59389526	0.3341391
9	59389542	0.3341391
9	59389567	0.6406569
9	59389654	0.3341391
9	59389952	0.4286864
9	59389956	0.5213844
9	59390023	0.6027603
9	59390047	0.6777905
9	59390149	0.2331369
9	59391025	0.5842633
9	59391047	0.4472017
9	59391114	0.7573963
9	59391128	0.4147388
9	59391521	0.3381374
9	59392302	0.3446573
9	59392454	0.2137632
9	59392637	0.7595029
9	59393094	0.8980992
9	59393601	0.1159273
9	59393733	0.3832799
9	59393901	0.1466085
9	59394164	0.1482693
9	59394204	0.4002349
9	59394239	0.08316745
9	59394342	0.1510415
9	59395846	0.4785281
9	59395869	0.1869061
9	59395901	0.1105235
9	59396263	0.1973072
9	59396308	0.7508368
9	59396485	0.5577686
9	59396504	0.9858905
9	59396509	0.5577686
9	59396525	0.6999356
9	59396569	0.4112734
9	59396590	0.4112734
9	59396604	0.4868247
9	59396699	0.1915166
9	59396723	0.1915166
9	59396762	0.8980992
9	59396780	0.5932047
9	59396850	0.4017582
9	59396980	0.7710819
9	59397059	0.9227341
9	59397072	0.598682
9	59397108	0.0500431
9	59397114	0.579758
9	59397118	0.7835082
9	59397148	0.2204794
9	59397220	0.25559
9	59397228	0.04813951
9	59397492	0.3919738
9	59397496	0.9979511
9	59397577	0.1950223
9	59397603	0.2199763
9	59397770	0.5989494
9	59397795	0.1492715
9	59397796	0.1466513
9	59397797	0.1784114
9	59397888	0.5426555
9	59397893	0.4089975
9	59397976	0.7739997
9	59398018	0.4920261
9	59398156	0.7331579
9	59398438	0.4089975
9	59398703	0.3977652
9	59398859	0.2994749
9	59398903	0.5899257
9	59400158	0.6303226
9	59402127	0.8811565
9	59402141	0.8811565
9	59402188	0.9768209
9	59402201	0.9309497
9	59402245	0.4655311
9	59402415	0.2225489
9	59402426	0.8949957
9	59402429	0.1492715
9	59402433	0.7005913
9	59402514	0.7667109
9	59402652	0.7710819
9	59402915	0.6431327
9	59403786	0.7645116
9	59403875	0.8071096
9	59403894	0.8071096
9	59404011	0.2423902
9	59404165	0.3965149
9	59404179	0.3965149
9	59404185	0.7791313
9	59404247	0.7875808
9	59404274	0.8609562
9	59404277	0.7875808
9	59404278	0.3116467
9	59404284	0.2011705
9	59404302	0.4930866
9	59404344	0.9136898
9	59404423	0.9348617
9	59405071	0.7739997
9	59405879	0.9439817
9	59405987	0.9392725
9	59406020	0.9091625
9	59406215	0.6197603
9	59406217	0.6197603
9	59406224	0.9419683
9	59406274	0.4750203
9	59406321	0.1225501
9	59406484	0.9497979
9	59406592	0.9180947
9	59406630	0.7665041
9	59406797	0.9466498
9	59406930	0.9647315
9	59407122	0.9419683
9	59407246	0.8949957
9	59407334	0.8213789
9	59407340	0.7809576
9	59407350	0.8213789
9	59407500	0.9872761
9	59407601	0.9332131
9	59407660	0.9671581
9	59407669	0.9462783
9	59407734	0.7851195
9	59407776	0.9419683
9	59407812	0.975161
9	59407846	0.9419683
9	59407860	0.8090404
9	59407869	0.953917
9	59407912	0.9419683
9	59407955	0.1523741
9	59408036	0.9419683
9	59408071	0.7515576
9	59408073	0.6065444
9	59408195	0.9641988
9	59408207	0.9537119
9	59408255	0.9419683
9	59408271	0.9542474
9	59408298	0.9419683
9	59408556	0.7734059
9	59408614	0.5640976
9	59408631	0.5211556
9	59408720	0.5696356
9	59408721	0.5696356
9	59408727	0.554923
9	59408757	0.6195453
9	59408792	0.5643935
9	59408805	0.5072853
9	59408843	0.1738372
9	59408850	0.5696356
9	59408869	0.9026444
9	59408902	0.5354763
9	59408940	0.5301225
9	59408941	0.5301225
9	59408955	0.1738372
9	59408994	0.5320424
9	59409020	0.2400221
9	59409022	0.2664781
9	59409036	0.4508498
9	59409440	0.59391
9	59409457	0.784686
9	59409492	0.8011003
9	59409556	0.7265136
9	59409557	0.9429963
9	59409572	0.7777093
9	59409582	0.7599641
9	59409626	0.5606365
9	59409633	0.6516166
9	59409672	0.1821968
9	59409710	0.39346
9	59409711	0.4483592
9	59409754	0.4792358
9	59409785	0.6998689
9	59409814	0.5781694
9	59409815	0.9153149
9	59409851	0.5416774
9	59409889	0.3193381
9	59409893	0.2867624
9	59410038	0.7237053
9	59410070	0.7098679
9	59410124	0.9815489
9	59410156	0.6578381
9	59410190	0.9403585
9	59410237	0.4056699
9	59410340	0.9872761
9	59410363	0.9872761
9	59410375	0.9872761
9	59410412	0.9419683
9	59410455	0.9419683
9	59410509	0.9679647
9	59410527	0.9596672
9	59410604	0.8296818
9	59410632	0.8181941
9	59410659	0.9419683
9	59410693	0.9507322
9	59410783	0.9596672
9	59410859	0.9419683
9	59410886	0.9419683
9	59410938	0.9419683
9	59410951	0.9388083
9	59410958	0.15692
9	59411050	0.8181941
9	59411070	0.8181941
9	59411111	0.996776
9	59411129	0.8181941
9	59411149	0.8181941
9	59411160	0.7853279
9	59411177	0.8656974
9	59411251	0.8213789
9	59411260	0.8656974
9	59411265	0.8656974
9	59411301	0.8213789
9	59411310	0.8181941
9	59411318	0.8181941
9	59411324	0.8181941
9	59411328	0.8181941
9	59411348	0.9388083
9	59411388	0.8181941
9	59411393	0.8181941
9	59411408	0.4562635
9	59411485	0.8181941
9	59411516	0.8213789
9	59411536	0.6315145
9	59411563	0.8181941
9	59411651	0.9388083
9	59411672	0.8181941
9	59411740	0.8213789
9	59411747	0.8181941
9	59411752	0.7381964
9	59411794	0.8980992
9	59411841	0.7013153
9	59411854	0.8181941
9	59411862	0.9740856
9	59411951	0.8656974
9	59411975	0.8656974
9	59411985	0.8213789
9	59412094	0.9388083
9	59412095	0.9419683
9	59412099	0.1712871
9	59412131	0.8656974
9	59412244	0.8656974
9	59412306	0.8213789
9	59412328	0.8213789
9	59412341	0.8213789
9	59412392	0.834682
9	59412490	0.8213789
9	59412531	0.9872761
9	59412618	0.9082412
9	59412628	0.9289472
9	59412639	0.9290922
9	59412666	0.8751437
9	59412687	0.848671
9	59412741	0.9419683
9	59412939	0.962876
9	59413747	0.690024
9	59413825	0.777051
9	59413858	0.4591687
9	59413870	0.8044386
9	59413944	0.9347111
9	59414004	0.9347111
9	59414020	0.9013152
9	59414022	0.1670644
9	59414055	0.4730491
9	59414063	0.9047271
9	59414675	0.15518
9	59414988	0.7220962
9	59415045	0.4699833
9	59415168	0.6773047
9	59415169	0.8429732
9	59415285	0.624508
9	59415306	0.4237667
9	59415375	0.4707403
9	59415400	0.6196546
9	59415420	0.9134333
9	59415477	0.3723714
9	59415626	0.6006787
9	59415638	0.5108632
9	59415753	0.9914415
9	59415782	0.2162277
9	59415973	0.3703275
9	59416053	0.7521567
9	59416078	0.1715477
9	59416083	0.181322
9	59416240	0.7710819
9	59416459	0.7710819
9	59416491	0.6643525
9	59416846	0.5831006
9	59416872	0.782443
9	59416912	0.847565
9	59416919	0.630983
9	59417033	0.5817275
9	59417316	0.7178402
9	59417722	0.891452
9	59417827	0.9000218
9	59417875	0.7322671
9	59417895	0.7092013
9	59417896	0.6468515
9	59417998	0.9850975
9	59418001	0.7359425
9	59418036	0.5087527
9	59418151	0.9121361
9	59418156	0.7150808
9	59418175	0.9030536
9	59418182	0.9030536
9	59418193	0.7659877
9	59418252	0.7150808
9	59418307	0.701252
9	59418324	0.6893161
9	59418403	0.7101274
9	59418421	0.9168841
9	59418442	0.9707566
9	59418467	0.9707566
9	59418717	0.5291835
9	59418725	0.9994916
9	59418796	0.9487463
9	59419083	0.9892729
9	59419142	0.8949957
9	59419241	0.3194444
9	59419258	0.7977031
9	59419364	0.8399901
9	59419568	0.8994716
9	59419656	0.844696
9	59419758	0.7706878
9	59419773	0.7706878
9	59419776	0.9761722
9	59419809	0.96452
9	59419901	0.930494
9	59419956	0.930494
9	59420007	0.9604786
9	59420034	0.2845453
9	59420137	0.8994716
9	59420162	0.8076026
9	59420265	0.4310253
9	59420315	0.8455934
9	59420341	0.8129293
9	59420345	0.9798198
9	59420388	0.8184365
9	59420435	0.8032182
9	59420501	0.9947722
9	59420537	0.691274
9	59420559	0.842569
9	59420788	0.8391114
9	59420844	0.9794979
9	59420845	0.7371201
9	59420961	0.9731644
9	59421014	0.9092846
9	59421022	0.7095225
9	59421062	0.9012377
9	59421096	0.9516411
9	59421130	0.9892729
9	59421178	0.9730012
9	59421321	0.7706878
9	59421373	0.4086266
9	59421407	0.9432574
9	59421412	0.9487463
9	59421413	0.345991
9	59421442	0.9487463
9	59421462	0.9487463
9	59421472	0.8391114
9	59421475	0.8391114
9	59421630	0.8955773
9	59421669	0.9915178
9	59421733	0.9487463
9	59421743	0.9049451
9	59421799	0.9049451
9	59421800	0.9505359
9	59421823	0.6482735
9	59421847	0.9450338
9	59421927	0.380562
9	59422051	0.9348316
9	59422063	0.9270875
9	59422081	0.7403749
9	59422120	0.9693038
9	59422158	0.8976711
9	59422359	0.930494
9	59422360	0.7305453
9	59422408	0.9250972
9	59422476	0.7977031
9	59422543	0.930494
9	59422587	0.9505359
9	59422638	0.9947722
9	59422661	0.7365323
9	59422729	0.8399901
9	59422740	0.9450338
9	59422781	0.9957522
9	59422828	0.8399901
9	59422829	0.8399901
9	59422842	0.8468387
9	59422881	0.8467861
9	59422898	0.9930278
9	59422935	0.9700948
9	59422952	0.7510288
9	59422964	0.9542671
9	59423043	0.01815839
9	59423079	0.8399901
9	59423089	0.7858823
9	59423108	0.9700948
9	59423170	0.9248131
9	59423218	0.9505359
9	59423354	0.8076026
9	59423436	0.9763718
9	59424038	0.8148337
9	59424093	0.9049401
9	59424373	0.7101274
9	59424375	0.7101274
9	59424458	0.9755242
9	59424954	0.930494
9	59425073	0.7724387
9	59425092	0.9755242
9	59425121	0.7585873
9	59425128	0.7585873
9	59425164	0.7919351
9	59425181	0.7885214
9	59425204	0.9558833
9	59425258	0.7204553
9	59425383	0.3090639
9	59425461	0.9450338
9	59425647	0.7626188
9	59425653	0.7411983
9	59425658	0.7679856
9	59425662	0.9435417
9	59425666	0.3370008
9	59425677	0.9435417
9	59425693	0.8980312
9	59425694	0.7411983
9	59425709	0.8344936
9	59425716	0.8764003
9	59425721	0.3759625
9	59425730	0.8865776
9	59425744	0.9659911
9	59425750	0.9659911
9	59425759	0.9209562
9	59425762	0.9209562
9	59425764	0.9976127
9	59425788	0.2898255
9	59425793	0.6524692
9	59425798	0.9020887
9	59425829	0.5465236
9	59425836	0.2787173
9	59425864	0.9265775
9	59425912	0.8124408
9	59425916	0.6642769
9	59425927	0.5926578
9	59425934	0.7426666
9	59425936	0.7515788
9	59425949	0.7356405
9	59426111	0.99086
9	59426118	0.9275937
9	59426121	0.99086
9	59426137	0.6734743
9	59426226	0.6428376
9	59426429	0.8539054
9	59426437	0.7359358
9	59426452	0.6345725
9	59426530	0.3548328
9	59426555	0.5952441
9	59426583	0.7952235
9	59426660	0.6987346
9	59426690	0.9487152
9	59426742	0.8789493
9	59426806	0.918911
9	59426988	0.7195408
9	59427017	0.8018299
9	59427024	0.9141432
9	59427076	0.973529
9	59427106	0.8031691
9	59427350	0.9060021
9	59427383	0.7412668
9	59427420	0.6077038
9	59427434	0.5107468
9	59427752	0.7400743
9	59427755	0.7002922
9	59427758	0.7005351
9	59427792	0.7867975
9	59427818	0.7674905
9	59427868	0.9341062
9	59428125	0.7710819
9	59428165	0.4852114
9	59428262	0.8927231
9	59428366	0.7710819
9	59428433	0.7514519
9	59428481	0.7710819
9	59428560	0.8949957
9	59428579	0.8949957
9	59428609	0.8827747
9	59428709	0.4969237
9	59429331	0.7931837
9	59429459	0.8934722
9	59429471	0.6843297
9	59429498	0.6846043
9	59429501	0.6901297
9	59430051	0.3117851
9	59430065	0.2345802
9	59430105	0.3189898
9	59430232	0.675797
9	59430338	0.2802205
9	59430351	0.4296627
9	59430376	0.5487816
9	59430461	0.4916519
9	59430475	0.4962794
9	59430600	0.5852481
9	59430660	0.4732505
9	59430662	0.4732505
9	59430670	0.5067743
9	59430682	0.3713456
9	59430705	0.4973663
9	59430771	0.4671789
9	59430834	0.5267551
9	59430869	0.4977549
9	59430951	0.7249642
9	59431079	0.6935589
9	59431202	0.3183961
9	59431211	0.3241142
9	59431266	0.3467019
9	59431402	0.3591365
9	59431441	0.3310632
9	59431485	0.2895915
9	59431589	0.3981966
9	59431645	0.217943
9	59431725	0.3743174
9	59431902	0.3419671
9	59432210	0.2555131
9	59432269	0.2387797
9	59432281	0.2582858
9	59432282	0.2808592
9	59432363	0.2896837
9	59432546	0.292191
9	59432591	0.3021354
9	59432726	0.2472756
9	59432791	0.2449633
9	59432921	0.5971972
9	59432962	0.1662272
9	59433067	0.338326
9	59433069	0.6312552
9	59433280	0.4169304
9	59433353	0.5676052
9	59433356	0.3276928
9	59433424	0.2240881
9	59433488	0.2768291
9	59433492	0.2504246
9	59433586	0.2527429
9	59433594	0.257853
9	59433605	0.3003742
9	59433630	0.4002412
9	59433632	0.2896837
9	59433665	0.2623986
9	59433767	0.2975907
9	59433768	0.2975907
9	59433777	0.05155395
9	59433837	0.6760311
9	59433854	0.2951059
9	59433875	0.2703714
9	59433893	0.2596117
9	59433909	0.273146
9	59433936	0.3307376
9	59433990	0.2267931
9	59434011	0.259485
9	59434015	0.2829667
9	59434073	0.3616797
9	59442038	0.5805943
9	59442086	0.347461
9	59442132	0.3618437
9	59442133	0.3618437
9	59442229	0.3865481
9	59442277	0.2833437
9	59442450	0.1728848
9	59444059	0.2836946
9	59444659	0.7590372
9	59444953	0.5446972
9	59445320	0.8090981
9	59445352	0.8090981
9	59445550	0.3318627
9	59445551	0.01270731
9	59445555	0.4948159
9	59445571	0.7881148
9	59445591	0.01703669
9	59445620	0.7558001
9	59445621	0.5347716
9	59445659	0.4101307
9	59445710	0.7935764
9	59445845	0.8037238
9	59446035	0.9089169
9	59446036	0.1870777
9	59446154	0.8157786
9	59446159	0.857401
9	59446175	0.4146655
9	59446187	0.4056787
9	59446214	0.8624557
9	59446259	0.7527932
9	59446407	0.4101307
9	59446497	0.2766484
9	59446504	0.2766484
9	59446541	0.8900316
9	59446659	0.840401
9	59446895	0.7965358
9	59446936	0.7829899
9	59446998	0.04272926
9	59447059	0.373652
9	59447073	0.8931773
9	59447123	0.7965358
9	59447291	0.5974151
9	59447354	0.4026585
9	59447420	0.02739949
9	59447518	0.03587799
9	59447803	0.7972539
9	59447850	0.8903214
9	59449019	0.4056787
9	59449484	0.7184063
9	59449797	0.3851811
9	59450261	0.2926362
9	59451375	0.5490373
9	59452184	0.2867663
9	59454199	0.01270731
9	59454287	0.3488572
9	59454563	0.2870514
9	59457456	0.7239955
9	59457641	0.7195161
9	59458477	0.3177332
9	59458518	0.5507473
9	59458750	0.2923109
9	59459429	0.2962801
9	59459638	0.4924793
9	59459822	0.2693047
9	59460084	0.2758555
9	59460440	0.1509515
9	59460474	0.1487963
9	59460509	0.5718195
9	59460575	0.3189107
9	59460712	0.2080914
9	59460841	0.217685
9	59460941	0.2923852
9	59460994	0.2886718
9	59461550	0.2634286
9	59461693	0.2870514
9	59461947	0.5680761
9	59461948	0.5296899
9	59461979	0.165483
9	59461989	0.8632948
9	59462005	0.8992205
9	59462023	0.2662223
9	59462058	0.2870514
9	59462104	0.9847419
9	59462169	0.9513407
9	59462186	0.2870514
9	59462211	0.2261647
9	59462218	0.3135316
9	59462256	0.1879019
9	59462758	0.08224618
9	59462798	0.2634286
9	59462834	0.3182191
9	59462868	0.9515512
9	59463042	0.2305486
9	59463374	0.2774369
9	59463932	0.1731352
9	59464073	0.33372
9	59464182	0.06737867
9	59464278	0.2986864
9	59464599	0.2980137
9	59464608	0.2967293
9	59464619	0.810478
9	59464624	0.5966328
9	59464625	0.5440982
9	59464636	0.5463866
9	59464684	0.6576522
9	59464685	0.8662958
9	59464695	0.9639475
9	59464722	0.6784716
9	59464731	0.6971545
9	59464770	0.442981
9	59464775	0.1270885
9	59464825	0.4426663
9	59464838	0.2310601
9	59464840	0.2568706
9	59464869	0.6110708
9	59464871	0.5479577
9	59464882	0.7885932
9	59464902	0.516895
9	59464906	0.489189
9	59464980	0.4275091
9	59465038	0.2687645
9	59465062	0.3307861
9	59465263	0.3221408
9	59465325	0.5447996
9	59465368	0.2725224
9	59465424	0.2725224
9	59465495	0.720323
9	59465513	0.2945439
9	59465752	0.6952015
9	59466313	0.9025586
9	59466669	0.1956598
9	59467466	0.3719442
9	59468793	0.2742077
9	59469451	0.8125615
9	59469452	0.7263547
9	59469453	0.8595619
9	59469454	0.01174648
9	59469482	0.09482442
9	59469851	0.2018085
9	59469868	0.5724518
9	59470024	0.390759
9	59470228	0.3214992
9	59470258	0.4467804
9	59470754	0.2454927
9	59470908	0.3822683
9	59470955	0.7248164
9	59471137	0.2324252
9	59471176	0.5891049
9	59471543	0.496643
9	59471593	0.891734
9	59471598	0.938504
9	59471641	0.4906318
9	59471741	0.3843057
9	59471828	0.7431068
9	59472347	0.7678212
9	59472377	0.0516575
9	59472483	0.7877108
9	59472486	0.6742136
9	59472528	0.9002738
9	59472568	0.5669814
9	59472808	0.7474627
9	59473006	0.2110349
9	59473188	0.8092069
9	59473328	0.5017744
9	59473438	0.2092799
9	59473522	0.4430778
9	59473621	0.750377
9	59473763	0.9216082
9	59473897	0.5472226
9	59473935	0.7875708
9	59473983	0.1631562
9	59474038	0.3056571
9	59474049	0.4675312
9	59474051	0.6826119
9	59474639	0.7449284
9	59474700	0.2513625
9	59474701	0.7482711
9	59474861	0.9736518
9	59474899	0.1721748
9	59474916	0.1721748
9	59475081	0.8663938
9	59475099	0.6587436
9	59476373	0.7685727
9	59477228	0.9774445
9	59477514	0.8460859
9	59477577	0.3806628
9	59477599	0.2874592
9	59477672	0.1619315
9	59478015	0.171716
9	59478018	0.09968726
9	59478076	0.1678917
9	59478100	0.6562001
9	59478106	0.3727186
9	59478116	0.1719181
9	59478121	0.1800418
9	59478133	0.1554129
9	59478136	0.43351
9	59478152	0.02905204
9	59478155	0.04168838
9	59478159	0.01646171
9	59478175	0.09078685
9	59478195	0.1301729
9	59478224	0.4982371
9	59478252	0.1717637
9	59478260	0.207663
9	59478275	0.3330592
9	59478281	0.09539815
9	59478317	0.3921115
9	59478319	0.377307
9	59478473	0.1254311
9	59478482	0.8339523
9	59478655	0.1401096
9	59478682	0.3954736
9	59478694	0.8549878
9	59478763	0.5263534
9	59478856	0.4108244
9	59478862	0.3976263
9	59478868	0.6072082
9	59478922	0.0395055
9	59478925	0.4723383
9	59478926	0.5354779
9	59478932	0.4478935
9	59478990	0.5284142
9	59479001	0.5743789
9	59479019	0.7838927
9	59479022	0.5915775
9	59479041	0.2202328
9	59479062	0.9009402
9	59479090	0.1887756
9	59479102	0.4757424
9	59479106	0.4269713
9	59479126	0.9484532
9	59479143	0.8375322
9	59479159	0.93332
9	59479203	0.7367943
9	59479212	0.973971
9	59479215	0.5296819
9	59479308	0.8328123
9	59479680	0.3529649
9	59479706	0.379457
9	59479950	0.5794275
9	59480178	0.460913
9	59480327	0.4098279
9	59480333	0.9520995
9	59480369	0.4598974
9	59480476	0.9734418
9	59480552	0.5362553
9	59480611	0.3429549
9	59480612	0.978648
9	59480983	0.4110078
9	59481371	0.9853681
9	59481644	0.5129431
9	59482502	0.3976992
9	59483404	0.9746605
9	59483706	0.3194403
9	59485516	0.4595486
9	59486502	0.2767441
9	59486757	0.3090781
9	59487301	0.3213281
9	59487424	0.4352304
9	59487491	0.4125838
9	59487596	0.9853681
9	59488210	0.4352304
9	59488250	0.4377558
9	59488345	0.9747269
9	59488351	0.9747269
9	59488507	0.9440268
9	59488544	0.1428994
9	59488687	0.9221592
9	59488788	0.2956043
9	59488877	0.2259086
9	59488929	0.4069064
9	59490818	0.9747269
9	59491094	0.9747269
9	59492019	0.4330443
9	59492266	0.3980449
9	59494928	0.9449198
9	59494979	0.2274443
9	59495024	0.2643992
9	59495287	0.9747269
9	59495390	0.9747269
9	59495489	0.05053872
9	59495807	0.3218817
9	59496133	0.2385138
9	59496182	0.3556855
9	59496599	0.32029
9	59496692	0.3636529
9	59497029	0.470893
9	59497256	0.9600841
9	59497843	0.6447095
9	59499041	0.4575428
9	59499851	0.3171972
9	59500540	0.4303191
9	59500575	0.4593123
9	59500779	0.3016122
9	59500809	0.347245
9	59500973	0.4595486
9	59501335	0.2906774
9	59501408	0.388011
9	59501545	0.9793593
9	59501613	0.2357951
9	59502248	0.6796445
9	59502266	0.5563536
9	59502293	0.1570267
9	59502298	0.1317551
9	59502315	0.8194469
9	59502427	0.3260629
9	59502446	0.2780836
9	59503114	0.5928084
9	59503189	0.4847071
9	59503388	0.1925318
9	59503668	0.9887277
9	59503669	0.7040713
9	59503685	0.7346711
9	59503808	0.9853681
9	59504651	0.4197473
9	59505264	0.5985092
9	59505329	0.4643818
9	59505363	0.4405426
9	59505366	0.5055299
9	59505418	0.1099978
9	59505422	0.6889908
9	59505423	0.6889908
9	59505523	0.7538566
9	59505524	0.7538566
9	59505525	0.7538566
9	59505564	0.7538566
9	59505592	0.6669273
9	59505602	0.7538566
9	59505645	0.6669273
9	59505732	0.7308262
9	59505742	0.6450501
9	59505746	0.6613438
9	59505775	0.6669273
9	59505807	0.7733315
9	59505896	0.6777616
9	59505909	0.7600453
9	59505924	0.9197577
9	59505965	0.7172915
9	59506083	0.7300727
9	59506097	0.735533
9	59506103	0.9510095
9	59506116	0.7352772
9	59506133	0.9903749
9	59506161	0.9025137
9	59506202	0.8561474
9	59508599	0.34285
9	59508874	0.4503259
9	59509604	0.2688325
9	59509647	0.4008491
9	59509659	0.2357171
9	59509777	0.5726228
9	59510034	0.9366585
9	59510099	0.5610483
9	59510135	0.6125701
9	59510178	0.8244471
9	59510183	0.3610352
9	59510190	0.6485219
9	59510234	0.6809835
9	59510239	0.7915935
9	59510276	0.6518536
9	59510296	0.7672948
9	59510412	0.2468566
9	59510516	0.8688462
9	59510869	0.9853681
9	59510885	0.9853681
9	59511213	0.4069064
9	59511966	0.9692696
9	59512524	0.9853681
9	59512613	0.5892519
9	59512628	0.3230289
9	59512728	0.6833055
9	59513125	0.6424322
9	59513489	0.7279923
9	59513523	0.9790951
9	59513546	0.8201833
9	59513579	0.6242585
9	59513658	0.7119079
9	59513842	0.7020345
9	59513859	0.9385868
9	59513870	0.8226533
9	59513872	0.9120338
9	59513914	0.6702619
9	59513961	0.712004
9	59514023	0.5023418
9	59514238	0.6265491
9	59514256	0.4449288
9	59514258	0.4449288
9	59514406	0.7156237
9	59514428	0.5210262
9	59514540	0.4113158
9	59514554	0.6615224
9	59514584	0.6366366
9	59514602	0.564124
9	59514637	0.6162992
9	59514638	0.6162992
9	59514640	0.6005246
9	59514869	0.7881173
9	59515011	0.7073257
9	59515103	0.6303455
9	59515178	0.6970864
9	59515226	0.6856256
9	59515337	0.6156071
9	59515427	0.6013329
9	59515759	0.5899354
9	59515786	0.5899354
9	59515812	0.6240462
9	59515825	0.6240462
9	59515968	0.7007116
9	59515990	0.8146878
9	59516308	0.5886194
9	59516476	0.6366366
9	59516505	0.5823745
9	59516531	0.8215788
9	59516534	0.8286014
9	59516702	0.4740985
9	59516730	0.3044985
9	59516760	0.963245
9	59523692	0.4140304
9	59523708	0.4462748
9	59523741	0.4628595
9	59523818	0.6139734
9	59523831	0.6748506
9	59523903	0.4747665
9	59523917	0.4747665
9	59523924	0.5309223
9	59523972	0.6104512
9	59523991	0.6511367
9	59524026	0.7394863
9	59524044	0.7473419
9	59524058	0.6366366
9	59524106	0.6366366
9	59524115	0.6366366
9	59524122	0.6018309
9	59524157	0.6366366
9	59524192	0.6013329
9	59524200	0.672856
9	59524211	0.659992
9	59524213	0.659992
9	59524256	0.7394863
9	59524312	0.6300771
9	59524317	0.7242964
9	59524327	0.8747069
9	59524347	0.7958284
9	59524364	0.7032059
9	59524365	0.7169788
9	59524373	0.843679
9	59524378	0.6403137
9	59524380	0.7023353
9	59524395	0.980452
9	59524420	0.570412
9	59524439	0.6013329
9	59524454	0.5410537
9	59524461	0.6633861
9	59524899	0.6240462
9	59524906	0.6240462
9	59524916	0.6300955
9	59524935	0.613772
9	59524941	0.4881525
9	59525050	0.6133942
9	59525063	0.5429513
9	59525627	0.1340957
9	59525658	0.1340957
9	59525714	0.5967401
9	59525719	0.1340957
9	59525828	0.1352195
9	59525847	0.1382966
9	59525862	0.1382966
9	59525868	0.1352195
9	59525888	0.1340957
9	59525938	0.1352195
9	59525970	0.1340957
9	59525973	0.1340957
9	59526009	0.1340957
9	59526071	0.1371549
9	59526209	0.1331242
9	59526258	0.5271288
9	59526409	0.1027882
9	59526531	0.8791071
9	59527352	0.923718
9	59527386	0.6368102
9	59528593	0.8729375
9	59528938	0.9773723
9	59529188	0.9343148
9	59529736	0.5702708
9	59530043	0.1035571
9	59530148	0.7030079
9	59530338	0.4793638
9	59532305	0.4578457
9	59533062	0.09952147
9	59533149	0.5938604
9	59533461	0.1035571
9	59534043	0.09843644
9	59534054	0.1710202
9	59534062	0.07190928
9	59534110	0.2772421
9	59534114	0.4887366
9	59534149	0.1250261
9	59534168	0.120154
9	59534170	0.1387071
9	59534182	0.072418
9	59534185	0.07832047
9	59534190	0.0464518
9	59534196	0.136445
9	59534197	0.0971149
9	59534228	0.1504401
9	59534230	0.1588584
9	59534239	0.1176344
9	59534329	0.1365409
9	59534414	0.1377576
9	59534454	0.1486861
9	59534485	0.1343069
9	59534495	0.6269132
9	59534498	0.1579924
9	59534508	0.09418525
9	59534532	0.1435546
9	59534543	0.1435546
9	59534563	0.6410648
9	59534579	0.06507294
9	59534582	0.1241644
9	59534585	0.06507294
9	59534617	0.06507294
9	59534625	0.1042319
9	59534670	0.4103622
9	59534679	0.1145728
9	59534682	0.1145728
9	59534710	0.080269
9	59534748	0.05929946
9	59534785	0.1329108
9	59534795	0.1329108
9	59534860	0.1329108
9	59534868	0.1329108
9	59534889	0.1329108
9	59534905	0.1329108
9	59534969	0.1329108
9	59535077	0.1329108
9	59535118	0.1771504
9	59535121	0.6704019
9	59535131	0.2126829
9	59535145	0.4304997
9	59535151	0.3434129
9	59535157	0.3788923
9	59535163	0.3683302
9	59535167	0.4169563
9	59535171	0.4293563
9	59535172	0.6920994
9	59535207	0.331736
9	59535209	0.3259851
9	59535210	0.331736
9	59535219	0.331736
9	59535228	0.331736
9	59535240	0.2009515
9	59535244	0.3356387
9	59535268	0.3416233
9	59535305	0.3056654
9	59535382	0.1805561
9	59535386	0.1805561
9	59535442	0.2969691
9	59535446	0.4205479
9	59535456	0.4205479
9	59535526	0.2969691
9	59535542	0.3056654
9	59535577	0.3056654
9	59535710	0.2024418
9	59535752	0.3416233
9	59535782	0.1657414
9	59535786	0.1657414
9	59535801	0.1657414
9	59535833	0.1625907
9	59535874	0.6704019
9	59535875	0.1303268
9	59535878	0.1329108
9	59535898	0.158743
9	59535899	0.1377576
9	59535903	0.158743
9	59535937	0.1329108
9	59535954	0.1329108
9	59535977	0.1386472
9	59535978	0.1329108
9	59536030	0.1329108
9	59536034	0.1329108
9	59536110	0.1329108
9	59536213	0.1145728
9	59536216	0.05929946
9	59536244	0.1145728
9	59536251	0.1123146
9	59536266	0.1805561
9	59536270	0.1145728
9	59536277	0.1145728
9	59536284	0.1145728
9	59536298	0.1145728
9	59536303	0.1145728
9	59536315	0.1145728
9	59536341	0.1116482
9	59536357	0.1805561
9	59536374	0.1145728
9	59536378	0.1805561
9	59536386	0.1116482
9	59536395	0.1116482
9	59536411	0.1339977
9	59536424	0.1376336
9	59536437	0.1292602
9	59536454	0.7167097
9	59536465	0.1145728
9	59536515	0.1329108
9	59536516	0.1145728
9	59536541	0.5385973
9	59536563	0.1329108
9	59536576	0.1329108
9	59536581	0.3013592
9	59536612	0.135958
9	59536617	0.135958
9	59536633	0.135958
9	59536658	0.2229662
9	59536660	0.1467104
9	59536674	0.1329108
9	59536690	0.3416233
9	59536724	0.1293566
9	59536773	0.1116482
9	59536816	0.4777725
9	59536836	0.1329108
9	59536853	0.1145728
9	59536867	0.1805561
9	59536873	0.1145728
9	59536891	0.8891805
9	59536908	0.2053577
9	59536912	0.2053577
9	59536915	0.1377576
9	59536980	0.03856693
9	59536981	0.03856693
9	59536989	0.05310303
9	59537002	0.2500525
9	59537006	0.4268075
9	59537039	0.05505539
9	59537056	0.1314922
9	59537077	0.1137014
9	59537101	0.2312331
9	59537119	0.9224259
9	59537873	0.7450308
9	59538326	0.5969917
9	59538517	0.8136716
9	59538523	0.1620903
9	59538665	0.5065979
9	59538682	0.1084675
9	59538686	0.5246554
9	59538790	0.1075752
9	59538966	0.5636487
9	59539035	0.4998276
9	59539059	0.1027882
9	59539082	0.65537
9	59539096	0.1027882
9	59539369	0.1018649
9	59539429	0.1035571
9	59539514	0.8089502
9	59539688	0.4839197
9	59540118	0.907244
9	59540139	0.5174443
9	59540181	0.7092895
9	59541249	0.5135414
9	59541497	0.8912669
9	59541653	0.5573068
9	59541904	0.63578
9	59541910	0.2173967
9	59542031	0.6245064
9	59542393	0.1081262
9	59542423	0.5429285
9	59542508	0.13567
9	59542519	0.5825655
9	59542549	0.2018047
9	59542565	0.08921294
9	59542585	0.2968822
9	59542711	0.1035571
9	59542763	0.6548825
9	59542947	0.1035571
9	59543188	0.7984267
9	59543446	0.5864666
9	59543521	0.1004382
9	59544454	0.2722337
9	59545330	0.5410537
9	59545345	0.1035571
9	59545372	0.7096506
9	59546062	0.5609921
9	59546511	0.1035571
9	59546578	0.552345
9	59546768	0.9113877
9	59546918	0.9517489
9	59546978	0.1058009
9	59547904	0.4761926
9	59548839	0.1035571
9	59549491	0.7482071
9	59550038	0.9892798
9	59551218	0.1035571
9	59551260	0.1035571
9	59551348	0.1035571
9	59551377	0.09843644
9	59551396	0.09681367
9	59551432	0.1005262
9	59551441	0.09990182
9	59551443	0.1051054
9	59551507	0.09835328
9	59551563	0.09556155
9	59551581	0.09720637
9	59551592	0.8705716
9	59551793	0.09623044
9	59551844	0.1064895
9	59551892	0.09215306
9	59551916	0.09766147
9	59551932	0.08012285
9	59551959	0.1091586
9	59553936	0.724737
9	59554132	0.1275141
9	59554134	0.1245869
9	59554169	0.1569367
9	59554216	0.1013124
9	59554231	0.09580223
9	59554254	0.09511585
9	59554276	0.1005769
9	59554345	0.1035571
9	59554356	0.1027882
9	59554401	0.1035571
9	59554407	0.1035571
9	59554414	0.1035571
9	59554416	0.1035571
9	59554425	0.1188186
9	59554463	0.9176915
9	59554501	0.4914099
9	59554516	0.5671464
9	59554562	0.1035571
9	59554807	0.1066372
9	59554828	0.0963133
9	59555040	0.07917686
9	59555062	0.1149908
9	59555141	0.1035571
9	59555163	0.0986403
9	59555258	0.07890267
9	59555259	0.07641417
9	59555298	0.1163247
9	59555427	0.07959869
9	59555529	0.1027882
9	59555622	0.1035571
9	59555624	0.1035571
9	59555657	0.1035571
9	59555740	0.07959869
9	59556103	0.1035571
9	59556112	0.1035571
9	59556126	0.1035571
9	59556186	0.1056648
9	59556822	0.4889707
9	59557124	0.1035571
9	59557199	0.1064457
9	59557243	0.1064457
9	59557265	0.1035571
9	59557273	0.1035571
9	59557337	0.9555958
9	59557387	0.1035571
9	59557557	0.1035571
9	59557984	0.07959869
9	59558001	0.1035571
9	59558008	0.1035571
9	59558052	0.1057075
9	59558058	0.8795052
9	59558093	0.1057075
9	59558132	0.1035571
9	59558195	0.07959869
9	59558304	0.1236246
9	59558318	0.1236246
9	59558320	0.1236246
9	59558357	0.5178799
9	59558413	0.1027882
9	59558438	0.1035571
9	59558448	0.1035571
9	59558464	0.1027882
9	59558502	0.1027882
9	59558515	0.1132493
9	59558524	0.1027882
9	59558601	0.1227865
9	59558607	0.5840928
9	59558622	0.1249588
9	59558629	0.104791
9	59558807	0.1035571
9	59558910	0.1035571
9	59558932	0.3868495
9	59558934	0.1035571
9	59558972	0.1035571
9	59558992	0.1035571
9	59559051	0.1027882
9	59559117	0.09526832
9	59559154	0.1035571
9	59559229	0.1035571
9	59559240	0.1035571
9	59559256	0.1035571
9	59559272	0.1035571
9	59559287	0.9048793
9	59559291	0.1035571
9	59559308	0.1057075
9	59559317	0.1057075
9	59559349	0.1035571
9	59559354	0.1035571
9	59559389	0.5522359
9	59559395	0.1035571
9	59559402	0.1035571
9	59559408	0.1035571
9	59559425	0.1035571
9	59559435	0.1035571
9	59559436	0.1035571
9	59559455	0.1035571
9	59559466	0.1035571
9	59559473	0.1035571
9	59559475	0.1035571
9	59559481	0.1035571
9	59559528	0.1035571
9	59559537	0.1055683
9	59559540	0.1035571
9	59559565	0.1035571
9	59559582	0.1027882
9	59559609	0.1027882
9	59559623	0.1027882
9	59559632	0.1027882
9	59559660	0.1019356
9	59559661	0.1019356
9	59559664	0.1019356
9	59559665	0.1019356
9	59559682	0.1027042
9	59559708	0.1035571
9	59559716	0.09759278
9	59559760	0.08864344
9	59559765	0.4474564
9	59559777	0.06188004
9	59559812	0.4639084
9	59559816	0.1035571
9	59559829	0.3555674
9	59559830	0.1035571
9	59559831	0.1116389
9	59559832	0.1035571
9	59559856	0.1035571
9	59559876	0.1035571
9	59559891	0.07199874
9	59559897	0.06348604
9	59559905	0.09346922
9	59559916	0.1035571
9	59559929	0.8191836
9	59559935	0.1035571
9	59559945	0.1035571
9	59559953	0.1035571
9	59559977	0.1035571
9	59559989	0.1035571
9	59560016	0.1760019
9	59560044	0.05386627
9	59560058	0.8974672
9	59560064	0.1027882
9	59560085	0.1035571
9	59560093	0.1035571
9	59560140	0.0408092
9	59560172	0.09641076
9	59560173	0.08008005
9	59560183	0.1306638
9	59560189	0.04674882
9	59560191	0.7933886
9	59560194	0.382141
9	59560197	0.343569
9	59560198	0.08231173
9	59560219	0.6010373
9	59560222	0.3091991
9	59560223	0.5682165
9	59560234	0.334403
9	59560239	0.06971599
9	59560250	0.6113183
9	59560262	0.7641397
9	59560264	0.7786674
9	59560268	0.6641678
9	59560269	0.1306638
9	59560271	0.7024024
9	59560282	0.08238259
9	59560291	0.2052858
9	59560310	0.1058164
9	59560312	0.1062585
9	59560331	0.086236
9	59560333	0.06318988
9	59560361	0.4643595
9	59560373	0.2181013
9	59560385	0.4640484
9	59560405	0.9670493
9	59560411	0.7271434
9	59560412	0.06214364
9	59560413	0.1202594
9	59560415	0.5622032
9	59560420	0.8234898
9	59560433	0.6836193
9	59560448	0.8437066
9	59560454	0.3387536
9	59560455	0.02936829
9	59560458	0.2010204
9	59560460	0.03710159
9	59560466	0.1007156
9	59560471	0.6957092
9	59560478	0.09996173
9	59560489	0.3100239
9	59560491	0.04370273
9	59560527	0.1670139
9	59560577	0.1035571
9	59560588	0.1035571
9	59560601	0.1035571
9	59560621	0.1035571
9	59560659	0.1027882
9	59560683	0.1035571
9	59560710	0.1035571
9	59560751	0.1153083
9	59560777	0.1035571
9	59560790	0.1035571
9	59560793	0.1035571
9	59560801	0.1035571
9	59560839	0.08651795
9	59560845	0.09939493
9	59560917	0.1027882
9	59561025	0.1027882
9	59561059	0.1027882
9	59561076	0.1027882
9	59561135	0.1035571
9	59561175	0.1027882
9	59561236	0.1059014
9	59561400	0.1489652
9	59561411	0.5923882
9	59561428	0.1383481
9	59561495	0.1024922
9	59562085	0.4027824
9	59562134	0.1027042
9	59562140	0.1035571
9	59562151	0.3374434
9	59562157	0.1011959
9	59562162	0.09654156
9	59562170	0.09964857
9	59562188	0.1027882
9	59562207	0.1019356
9	59562218	0.5939861
9	59562236	0.08530499
9	59562602	0.948983
9	59562628	0.792992
9	59562774	0.5563632
9	59562823	0.9372102
9	59562880	0.969803
9	59562897	0.5230888
9	59563050	0.7195755
9	59563066	0.799388
9	59563084	0.4807469
9	59563094	0.5768726
9	59563120	0.2181345
9	59563461	0.3244505
9	59563676	0.6008811
9	59563855	0.1027882
9	59563906	0.1041052
9	59563990	0.1035571
9	59563995	0.3555674
9	59564018	0.5843882
9	59564559	0.02946813
9	59564824	0.5946745
9	59564906	0.5322669
9	59565084	0.436846
9	59565123	0.5295903
9	59565173	0.5214225
9	59565200	0.08226731
9	59565205	0.9778567
9	59565213	0.481326
9	59565235	0.7106645
9	59565244	0.5710021
9	59565253	0.5581628
9	59565261	0.5401208
9	59565262	0.6068915
9	59565271	0.71023
9	59565307	0.4013452
9	59565313	0.5853808
9	59565317	0.755758
9	59565339	0.8615646
9	59565346	0.3981824
9	59565369	0.5293614
9	59565382	0.8388211
9	59565409	0.5163835
9	59565436	0.9124336
9	59565459	0.9860995
9	59565472	0.7688585
9	59565480	0.9675168
9	59565487	0.2832475
9	59565499	0.3682069
9	59565521	0.6879846
9	59565568	0.1578443
9	59565579	0.6235274
9	59565595	0.6835736
9	59565610	0.9339196
9	59565619	0.5014056
9	59565622	0.9443217
9	59565631	0.7752242
9	59565640	0.9652411
9	59565648	0.3957819
9	59565649	0.8431274
9	59565662	0.4923126
9	59565682	0.585681
9	59565709	0.3030398
9	59565720	0.2041291
9	59565806	0.7929499
9	59565831	0.9196847
9	59565843	0.1685591
9	59565862	0.8612527
9	59565883	0.7400881
9	59565898	0.9189757
9	59565936	0.5665291
9	59565949	0.402569
9	59565952	0.1916638
9	59565974	0.47805
9	59566010	0.7582892
9	59566028	0.283438
9	59566148	0.1381609
9	59566419	0.9850651
9	59566428	0.5124143
9	59566430	0.5025051
9	59566881	0.196053
9	59566903	0.4959876
9	59566954	0.355102
9	59566998	0.7318247
9	59567008	0.9193509
9	59567065	0.6679756
9	59567083	0.8436024
9	59567110	0.7963002
9	59567128	0.617566
9	59567153	0.4307546
9	59567163	0.7741916
9	59567168	0.5778962
9	59567193	0.8633988
9	59567204	0.7129751
9	59567213	0.2932495
9	59567227	0.702719
9	59567242	0.344157
9	59567245	0.3601183
9	59567265	0.9281499
9	59567284	0.7381338
9	59567299	0.8920932
9	59567309	0.9306143
9	59567338	0.9989228
9	59567347	0.5283392
9	59567348	0.4956604
9	59567362	0.5548653
9	59567387	0.2841127
9	59567396	0.6698224
9	59567407	0.4903077
9	59567409	0.7110596
9	59567416	0.867797
9	59567434	0.4570022
9	59567457	0.1246704
9	59567552	0.8729567
9	59567557	0.6760383
9	59567601	0.1454088
9	59567603	0.5184372
9	59567629	0.6025249
9	59567634	0.9756169
9	59567642	0.8213538
9	59567653	0.819572
9	59567661	0.1178486
9	59567706	0.6560912
9	59567716	0.5893736
9	59567753	0.4306123
9	59567778	0.8376028
9	59567815	0.4131325
9	59567824	0.5972341
9	59567841	0.4796828
9	59567845	0.432332
9	59567896	0.3815633
9	59567956	0.3347547
9	59567971	0.3169031
9	59567990	0.3852936
9	59568012	0.2303281
9	59568070	0.808529
9	59568095	0.7772599
9	59568110	0.2956653
9	59568133	0.5078109
9	59568150	0.8982054
9	59568154	0.6913374
9	59568188	0.6001229
9	59568193	0.7132252
9	59568210	0.1991704
9	59568212	0.6224689
9	59568220	0.5660921
9	59568223	0.7746354
9	59568240	0.7262041
9	59568250	0.2187297
9	59568271	0.4240948
9	59568280	0.2333397
9	59568282	0.7772947
9	59568290	0.8083243
9	59568302	0.8832517
9	59568318	0.39356
9	59568323	0.5489953
9	59568337	0.7427543
9	59568358	0.2836471
9	59568362	0.9336178
9	59568365	0.636373
9	59568379	0.9183246
9	59568394	0.728779
9	59568422	0.7629198
9	59568431	0.9035269
9	59568444	0.5264548
9	59568453	0.8279759
9	59568462	0.5751815
9	59568463	0.2985473
9	59568464	0.8147299
9	59568467	0.3641848
9	59568470	0.8300884
9	59568508	0.3755428
9	59568520	0.2746892
9	59568529	0.2486003
9	59568532	0.3215002
9	59568547	0.7028225
9	59568562	0.5428809
9	59568565	0.7644012
9	59568568	0.67179
9	59568584	0.7308091
9	59568598	0.4105622
9	59568601	0.6585055
9	59568613	0.9767982
9	59568619	0.5303154
9	59568625	0.2964714
9	59568631	0.5918509
9	59568640	0.2570783
9	59568659	0.5892418
9	59568667	0.4321678
9	59568679	0.9317035
9	59568688	0.2389666
9	59568691	0.36824
9	59568700	0.5921027
9	59568702	0.6417857
9	59568706	0.3799552
9	59568715	0.5939413
9	59568717	0.350704
9	59568739	0.6537418
9	59568757	0.4006422
9	59568758	0.5664731
9	59568760	0.4144881
9	59568769	0.4646712
9	59568790	0.2217573
9	59568809	0.004070622
9	59568823	0.8371928
9	59568837	0.2051202
9	59568947	0.7947061
9	59568960	0.8745073
9	59568962	0.7872084
9	59569043	0.5030984
9	59569056	0.5074738
9	59569087	0.3842165
9	59569112	0.7499974
9	59569150	0.9520513
9	59569171	0.9583261
9	59569256	0.769019
9	59570090	0.7024195
9	59570173	0.9321074
9	59570182	0.1035571
9	59570235	0.1018649
9	59570277	0.1064457
9	59570525	0.05890011
9	59570672	0.05890011
9	59570817	0.9338889
9	59570827	0.9338889
9	59571654	0.7842409
9	59573050	0.5253491
9	59574148	0.8769337
9	59574267	0.9056545
9	59574935	0.5131987
9	59575404	0.6956811
9	59576788	0.4881803
9	59576817	0.8878182
9	59576835	0.7263206
9	59576985	0.9959434
9	59577025	0.9621101
9	59577183	0.9145793
9	59577289	0.9876083
9	59577364	0.9317292
9	59577626	0.1349514
9	59578274	0.7105743
9	59579443	0.6891605
9	59579912	0.8706938
9	59580073	0.9062854
9	59580134	0.7260773
9	59580178	0.9141051
9	59580181	0.7423778
9	59580190	0.4495325
9	59580192	0.5038836
9	59580222	0.5892988
9	59580237	0.9593334
9	59580250	0.7016692
9	59580278	0.7256296
9	59580288	0.7800225
9	59580327	0.8097711
9	59580348	0.7588701
9	59580375	0.7460227
9	59580408	0.7460227
9	59580422	0.7460227
9	59580428	0.6597999
9	59580432	0.7543077
9	59580433	0.7543077
9	59580487	0.7437073
9	59580500	0.7651702
9	59580563	0.8404474
9	59580568	0.8538334
9	59580588	0.7405131
9	59580620	0.8538334
9	59580643	0.9167004
9	59580689	0.9378355
9	59580750	0.7079342
9	59580754	0.6638577
9	59580760	0.7204369
9	59580773	0.7079342
9	59580781	0.7557793
9	59580784	0.7079342
9	59580802	0.9341674
9	59580842	0.8049949
9	59580861	0.6654132
9	59580862	0.6654132
9	59580870	0.6654132
9	59580872	0.9722777
9	59580896	0.7337247
9	59580910	0.6989813
9	59580928	0.568602
9	59580961	0.678917
9	59581052	0.9299069
9	59581068	0.9050355
9	59581069	0.9004945
9	59581070	0.830597
9	59581073	0.7061979
9	59581094	0.7796339
9	59581142	0.9873402
9	59581409	0.8193774
9	59581452	0.8810985
9	59581464	0.9281777
9	59581488	0.874101
9	59581502	0.8119232
9	59581504	0.8170771
9	59581521	0.997751
9	59581527	0.8370371
9	59581565	0.6748611
9	59581643	0.9645735
9	59581665	0.8854851
9	59581666	0.8913361
9	59581757	0.5489509
9	59581781	0.8264217
9	59581786	0.8085186
9	59581787	0.7905485
9	59581800	0.8984129
9	59581802	0.8470323
9	59581812	0.4818201
9	59581820	0.4842932
9	59582681	0.1798179
9	59583209	0.9206178
9	59584348	0.5038159
9	59584972	0.812255
9	59585105	0.5933243
9	59585235	0.5454458
9	59586131	0.3843766
9	59586147	0.5008657
9	59586316	0.09444257
9	59586423	0.1017517
9	59586812	0.7596967
9	59587553	0.02326735
9	59587860	0.8668519
9	59588383	0.7715654
9	59588517	0.8204827
9	59588546	0.01670232
9	59588570	0.8374395
9	59588671	0.8214137
9	59588712	0.8460617
9	59588723	0.7919625
9	59589469	0.3227179
9	59590019	0.6781413
9	59590030	0.3578269
9	59590042	0.6180889
9	59590149	0.3173403
9	59590294	0.1578944
9	59590302	0.0260554
9	59590395	0.4241104
9	59590443	0.2681488
9	59590558	0.7930927
9	59590601	0.9192855
9	59590683	0.518284
9	59590691	0.6936722
9	59591340	0.4658731
9	59591697	0.0503714
9	59592091	0.3140254
9	59592102	0.3049666
9	59592149	0.6087149
9	59592190	0.3679954
9	59592202	0.2931511
9	59592235	0.2532318
9	59592311	0.3892674
9	59592350	0.04819741
9	59592351	0.3892674
9	59592373	0.349979
9	59592414	0.04775534
9	59592416	0.3242383
9	59592436	0.454301
9	59592505	0.2764955
9	59592509	0.324883
9	59592578	0.04819741
9	59592655	0.9122094
9	59592727	0.04978368
9	59592743	0.7275505
9	59592748	0.2863274
9	59592912	0.02116446
9	59592966	0.3356285
9	59592969	0.7791439
9	59592995	0.8704879
9	59592997	0.3408516
9	59593022	0.3533871
9	59593035	0.1848282
9	59593199	0.8115382
9	59593206	0.2658052
9	59593229	0.2941425
9	59593276	0.3933672
9	59593291	0.3382688
9	59593327	0.8581311
9	59593341	0.716006
9	59593355	0.5241302
9	59593372	0.9633929
9	59593373	0.7045928
9	59593433	0.687982
9	59593458	0.8452755
9	59594167	0.4729037
9	59594347	0.09659491
9	59594395	0.7351001
9	59595089	0.6064379
9	59595410	0.5696552
9	59595516	0.2932778
9	59596149	0.04162733
9	59596575	0.2959189
9	59597291	0.8662382
9	59597397	0.8339403
9	59597473	0.7067733
9	59597481	0.8532363
9	59598550	0.8532363
9	59598998	0.04496696
9	59599248	0.2221559
9	59599717	0.6787186
9	59600018	0.7861076
9	59600229	0.2284454
9	59600415	0.2869189
9	59600985	0.2744224
9	59601231	0.6998402
9	59601567	0.7128274
9	59602269	0.9112686
9	59602594	0.5676656
9	59603134	0.4310177
9	59604183	0.6360552
9	59604759	0.4301043
9	59605308	0.116423
9	59606063	0.1322375
9	59606584	0.421611
9	59607015	0.4549846
9	59607045	0.9193882
9	59607446	0.4203586
9	59607472	0.3142485
9	59607592	0.1875334
9	59607610	0.7103139
9	59607708	0.07078265
9	59607843	0.04614441
9	59608450	0.05505827
9	59608546	0.04994354
9	59608569	0.5997371
9	59608723	0.1668544
9	59608727	0.04766444
9	59608954	0.07824742
9	59609152	0.8501252
9	59609292	0.03613531
9	59609422	0.7257635
9	59609800	0.04253795
9	59609842	0.8577095
9	59610387	0.5203701
9	59610766	0.07119778
9	59610767	0.07119778
9	59611550	0.08604266
9	59611775	0.06119609
9	59612605	0.07244057
9	59613449	0.2737356
9	59613494	0.3278237
9	59613526	0.05767481
9	59613649	0.08168642
9	59613787	0.709644
9	59613875	0.1694503
9	59614081	0.5711393
9	59614698	0.4128304
9	59614937	0.09447513
9	59616083	0.9842188
9	59617466	0.1336223
9	59617510	0.03310336
9	59617511	0.0279685
9	59617811	0.5615775
9	59617941	0.09780738
9	59617973	0.07323189
9	59617984	0.1026083
9	59618004	0.2711571
9	59618435	0.7593886
9	59619228	0.1941835
9	59619287	0.987123
9	59620001	0.7577112
9	59620560	0.03330218
9	59620725	0.7790219
9	59620749	0.02769698
9	59622001	0.7282901
9	59622372	0.3542046
9	59622629	0.8838735
9	59623751	0.03342125
9	59624741	0.4188086
9	59626035	0.9549211
9	59626165	0.7960839
9	59626379	0.9481972
9	59626390	0.9933343
9	59626408	0.8532363
9	59626459	0.09305485
9	59626476	0.2733895
9	59626494	0.08648617
9	59626544	0.8495913
9	59626579	0.2733895
9	59626870	0.9409482
9	59627038	0.02388132
9	59627430	0.1619557
9	59627626	0.02000485
9	59627648	0.02021838
9	59627678	0.01818425
9	59627715	0.01755214
9	59627744	0.01562397
9	59627768	0.1680941
9	59627856	0.7805219
9	59627943	0.651391
9	59627950	0.6531764
9	59628013	0.7722772
9	59628144	0.6689647
9	59628300	0.8089321
9	59628379	0.8226503
9	59628394	0.8371845
9	59628399	0.8187359
9	59628428	0.7609179
9	59628439	0.7806499
9	59628480	0.7994211
9	59628501	0.7988591
9	59628522	0.196888
9	59628530	0.7806499
9	59628552	0.725455
9	59628588	0.7910153
9	59628620	0.7910153
9	59628644	0.8008138
9	59628646	0.7910153
9	59628675	0.7644446
9	59628688	0.8008138
9	59628692	0.7199247
9	59628704	0.7412246
9	59628749	0.8516508
9	59628839	0.8378253
9	59628863	0.8661415
9	59628864	0.8516508
9	59629014	0.7644446
9	59629041	0.7363831
9	59629257	0.80482
9	59629363	0.8106578
9	59629446	0.7219343
9	59629453	0.7675665
9	59629705	0.7644446
9	59629945	0.9704081
9	59629956	0.7524524
9	59629977	0.7524524
9	59630044	0.9935677
9	59630139	0.6817669
9	59630142	0.6304167
9	59630312	0.7581802
9	59630451	0.6572004
9	59630679	0.7566052
9	59630735	0.9465187
9	59630784	0.9180452
9	59630896	0.1739502
9	59630946	0.9935677
9	59630991	0.9942361
9	59631110	0.786904
9	59631143	0.2013557
9	59631153	0.9416347
9	59631184	0.9935677
9	59631212	0.09550789
9	59631234	0.9861158
9	59631266	0.9780768
9	59631318	0.9935677
9	59631326	0.9618736
9	59631337	0.9935677
9	59631415	0.9935677
9	59631425	0.9935677
9	59631455	0.9855311
9	59631476	0.9675436
9	59631512	0.8701039
9	59631541	0.8751901
9	59631546	0.7086051
9	59631563	0.8751901
9	59631574	0.911922
9	59631612	0.9855311
9	59631626	0.9935677
9	59631634	0.9673663
9	59633301	0.9726506
9	59633318	0.6984259
9	59633351	0.9074362
9	59633369	0.6675546
9	59633518	0.9008937
9	59633525	0.959647
9	59633546	0.1355167
9	59633551	0.9452055
9	59633582	0.9284544
9	59633612	0.9710724
9	59633698	0.9860957
9	59633711	0.9631519
9	59633741	0.83363
9	59633813	0.7980478
9	59633821	0.8898447
9	59633894	0.7812651
9	59633914	0.8949518
9	59633945	0.1426919
9	59633996	0.803634
9	59634051	0.9830062
9	59634084	0.0995375
9	59634111	0.7857118
9	59634209	0.4618624
9	59634549	0.769232
9	59634674	0.9177763
9	59635186	0.9657629
9	59635220	0.7243032
9	59635239	0.6945373
9	59635242	0.6945373
9	59635266	0.6698791
9	59635275	0.6945373
9	59635282	0.6931216
9	59635290	0.6945373
9	59635309	0.6626957
9	59635352	0.6879863
9	59635393	0.628763
9	59635430	0.6482732
9	59635609	0.9247367
9	59635871	0.2123589
9	59635995	0.9890668
9	59636162	0.7514503
9	59636240	0.1308086
9	59637048	0.2512387
9	59637053	0.2512387
9	59637073	0.3338747
9	59637438	0.6066271
9	59638359	0.6855783
9	59638408	0.5751816
9	59638673	0.05468937
9	59638813	0.4849808
9	59638875	0.7657256
9	59638884	0.4159734
9	59638925	0.2209904
9	59638926	0.2639874
9	59638937	0.2730122
9	59638986	0.371067
9	59638998	0.640546
9	59639049	0.504178
9	59639224	0.06752513
9	59639272	0.07598965
9	59639385	0.394928
9	59639439	0.6511384
9	59639536	0.4208533
9	59640523	0.2826126
9	59640876	0.6550053
9	59641342	0.05996282
9	59641358	0.8960763
9	59641797	0.6293392
9	59641806	0.6293392
9	59642009	0.7657256
9	59642096	0.05629952
9	59642131	0.6293392
9	59642172	0.628708
9	59642289	0.6293392
9	59642755	0.5491114
9	59643421	0.5785318
9	59644085	0.218223
9	59644502	0.9358342
9	59646495	0.7805341
9	59648378	0.7639575
9	59649216	0.08056819
9	59651212	0.6914648
9	59651407	0.05629952
9	59652501	0.2883716
9	59653718	0.3063697
9	59655412	0.1975164
9	59656323	0.5605513
9	59658847	0.4725831
9	59659234	0.08032915
9	59659339	0.2566045
9	59660771	0.2496847
9	59662328	0.6860318
9	59662445	0.6497026
9	59662474	0.2809336
9	59662585	0.1807379
9	59663925	0.6154625
9	59663964	0.0814566
9	59667145	0.1488296
9	59667203	0.3290444
9	59667277	0.1220865
9	59667425	0.7805341
9	59667455	0.3343297
9	59667612	0.9633197
9	59667620	0.1391649
9	59667651	0.8847445
9	59667741	0.2089694
9	59668513	0.4218483
9	59668623	0.773416
9	59668663	0.1323346
9	59668761	0.5605513
9	59668815	0.7657256
9	59668847	0.2212924
9	59669243	0.1146773
9	59669318	0.648268
9	59669515	0.04141432
9	59669542	0.06853629
9	59669585	0.1805521
9	59669624	0.2054863
9	59669719	0.05726434
9	59670094	0.6651578
9	59670282	0.7992624
9	59670320	0.02744579
9	59670322	0.02744579
9	59671118	0.4605962
9	59671132	0.8540701
9	59671210	0.2267896
9	59671264	0.5413805
9	59671265	0.7367646
9	59671266	0.7058962
9	59671647	0.7381411
9	59671692	0.167869
9	59671726	0.3463825
9	59671806	0.1564555
9	59671893	0.7145521
9	59671986	0.7324277
9	59671990	0.7324277
9	59672052	0.6775769
9	59672185	0.2722155
9	59672423	0.8253464
9	59672439	0.7536006
9	59672444	0.3575805
9	59672500	0.632026
9	59672511	0.102957
9	59672559	0.8309523
9	59672572	0.08258368
9	59672589	0.7712302
9	59672727	0.068689
9	59672757	0.2462045
9	59672798	0.2343189
9	59672809	0.3925705
9	59672911	0.694784
9	59673555	0.7201557
9	59674292	0.229089
9	59674712	0.4892073
9	59674744	0.4892073
9	59675049	0.7365323
9	59675069	0.7114644
9	59675106	0.8361801
9	59675679	0.5570804
9	59675732	0.922316
9	59676473	0.2669275
9	59676488	0.2505059
9	59676899	0.922316
9	59676943	0.2669275
9	59676944	0.7331579
9	59679122	0.1024696
9	59681017	0.7731559
9	59681140	0.09673409
9	59681141	0.2028398
9	59681211	0.7423334
9	59681369	0.3851773
9	59681566	0.7765248
9	59681607	0.8327055
9	59681704	0.928113
9	59681732	0.8301277
9	59681752	0.8602799
9	59681756	0.9773044
9	59681770	0.5952563
9	59681773	0.8318338
9	59681780	0.6146206
9	59681781	0.04718777
9	59681782	0.6810011
9	59681796	0.8664741
9	59681817	0.8602799
9	59681838	0.658917
9	59681866	0.7597232
9	59681868	0.909071
9	59681886	0.4190538
9	59681913	0.7114644
9	59681932	0.9258356
9	59682027	0.2600828
9	59682034	0.8144141
9	59682053	0.899278
9	59682063	0.7793933
9	59682082	0.4807049
9	59682299	0.7520374
9	59682535	0.9129925
9	59687344	0.9284377
9	59687857	0.3237879
9	59687928	0.8562901
9	59688013	0.7365323
9	59688159	0.6915206
9	59688579	0.2591534
9	59688639	0.7574455
9	59688828	0.8761781
9	59688893	0.9753428
9	59688905	0.79683
9	59689253	0.5076589
9	59689653	0.7258194
9	59689730	0.911961
9	59689826	0.8561333
9	59690368	0.9430851
9	59690775	0.6665389
9	59691110	0.3555114
9	59691189	0.7842421
9	59691276	0.7750742
9	59691282	0.7333491
9	59691603	0.615497
9	59691869	0.6431442
9	59692028	0.851479
9	59692100	0.8187724
9	59692188	0.7496875
9	59692221	0.8033048
9	59692239	0.7874476
9	59692276	0.5889551
9	59692313	0.5791207
9	59692465	0.9427119
9	59692507	0.8774384
9	59692533	0.7331579
9	59692534	0.9194535
9	59692618	0.7331579
9	59692655	0.1680612
9	59692673	0.3449001
9	59693703	0.527427
9	59693949	0.7365323
9	59694022	0.7365323
9	59694045	0.2193018
9	59694308	0.4098988
9	59694486	0.7365323
9	59694912	0.7597232
9	59694913	0.9701539
9	59694951	0.527427
9	59695206	0.1680612
9	59695388	0.7258194
9	59695408	0.2103503
9	59695511	0.7365323
9	59695686	0.3829638
9	59696239	0.03291274
9	59696458	0.8685886
9	59697501	0.2817026
9	59697980	0.3379345
9	59698870	0.787922
9	59699654	0.1821323
9	59699689	0.7176571
9	59699879	0.2143733
9	59700069	0.2793768
9	59700074	0.2432032
9	59700075	0.2625967
9	59700083	0.6772838
9	59700125	0.6836446
9	59700133	0.7104512
9	59700138	0.3593165
9	59700155	0.1471684
9	59700160	0.922762
9	59700161	0.2991288
9	59700163	0.3955568
9	59700192	0.7726679
9	59700204	0.9878152
9	59700284	0.4826715
9	59700293	0.4456122
9	59700305	0.5430045
9	59700323	0.3337811
9	59700346	0.653229
9	59700387	0.9166268
9	59700424	0.5124815
9	59700427	0.3835967
9	59700464	0.8421318
9	59700474	0.8649491
9	59700485	0.7427619
9	59700500	0.801567
9	59700514	0.6065836
9	59700533	0.09333063
9	59700536	0.3356777
9	59700583	0.4852784
9	59700606	0.383491
9	59700639	0.04061105
9	59700653	0.3477733
9	59700661	0.1784801
9	59700669	0.2487536
9	59700780	0.7528133
9	59700788	0.01364314
9	59700922	0.4187582
9	59700966	0.6771942
9	59700978	0.3039916
9	59700999	0.5336891
9	59701005	0.8414884
9	59701030	0.9282757
9	59701088	0.8556877
9	59701098	0.7820143
9	59701102	0.722022
9	59701146	0.3161976
9	59701173	0.05831293
9	59701175	0.5210131
9	59701212	0.3296437
9	59701224	0.3748455
9	59701232	0.9045952
9	59701243	0.6832016
9	59701250	0.6937027
9	59701271	0.9165271
9	59701294	0.9364557
9	59701295	0.9294786
9	59701300	0.9364557
9	59701313	0.2728232
9	59701324	0.6907761
9	59701334	0.680273
9	59701386	0.6200177
9	59701424	0.3960699
9	59701440	0.5833345
9	59701474	0.1241187
9	59701483	0.6467871
9	59701578	0.8729326
9	59701591	0.09389916
9	59701630	0.3145994
9	59701651	0.4020849
9	59701665	0.240604
9	59701851	0.4866631
9	59702012	0.6143143
9	59702364	0.6330872
9	59702687	0.1734375
9	59702853	0.6191336
9	59703481	0.2026836
9	59704232	0.2315988
9	59704508	0.199828
9	59704579	0.1810637
9	59704646	0.2097197
9	59704765	0.7114644
9	59704887	0.2682066
9	59705092	0.2571036
9	59705235	0.2667408
9	59705314	0.3540174
9	59705382	0.3808528
9	59705516	0.7036604
9	59706241	0.3453915
9	59706280	0.3610285
9	59706366	0.2842166
9	59706461	0.3250305
9	59706469	0.6823317
9	59706477	0.6158259
9	59706488	0.3254325
9	59706508	0.6158259
9	59706520	0.6823317
9	59706522	0.6823317
9	59706524	0.6823317
9	59706578	0.2503203
9	59706665	0.1613764
9	59706741	0.2970258
9	59706778	0.2821691
9	59706822	0.2790353
9	59707294	0.3237879
9	59707421	0.3283759
9	59707505	0.7477663
9	59707527	0.1725992
9	59707553	0.3342277
9	59707564	0.5596495
9	59707592	0.7074081
9	59707681	0.229615
9	59707734	0.1265706
9	59708220	0.4599894
9	59708544	0.6986183
9	59708559	0.8423108
9	59708579	0.3376396
9	59708622	0.4124607
9	59709139	0.9314753
9	59709140	0.2027693
9	59709154	0.2546555
9	59709158	0.4521771
9	59709795	0.289146
9	59710374	0.3138859
9	59710424	0.2821691
9	59710553	0.3520273
9	59710562	0.7853602
9	59711166	0.32695
9	59711242	0.6226029
9	59711255	0.6728692
9	59711292	0.4988806
9	59711352	0.9323779
9	59711418	0.229254
9	59711455	0.2708467
9	59711460	0.4687149
9	59711472	0.3604942
9	59711473	0.06989685
9	59711528	0.2805929
9	59711574	0.1387393
9	59711591	0.04996015
9	59711596	0.1894557
9	59711608	0.2557156
9	59711614	0.6311886
9	59711646	0.4271683
9	59711661	0.3329675
9	59712209	0.9458567
9	59712597	0.8005005
9	59712600	0.8970797
9	59712637	0.8475381
9	59712643	0.8548197
9	59712659	0.7890313
9	59712672	0.9107853
9	59712774	0.8265867
9	59712799	0.9738429
9	59712803	0.4115409
9	59712810	0.8831067
9	59712826	0.5688059
9	59712875	0.5594129
9	59712949	0.7850628
9	59713008	0.9868922
9	59713016	0.9868922
9	59713017	0.7681772
9	59713064	0.5541885
9	59713452	0.8643388
9	59713455	0.8481728
9	59713480	0.8136208
9	59713507	0.6714764
9	59715499	0.5960408
9	59715559	0.8773669
9	59715578	0.4742585
9	59715593	0.8629566
9	59715623	0.9214682
9	59715646	0.8430417
9	59715689	0.6239592
9	59715714	0.5987139
9	59715721	0.5987139
9	59715731	0.9779291
9	59715742	0.8282492
9	59715748	0.8793693
9	59715751	0.5548085
9	59715824	0.7842249
9	59715861	0.8377786
9	59716020	0.8323483
9	59716111	0.7511678
9	59716136	0.6433213
9	59716187	0.909198
9	59716281	0.6237972
9	59716367	0.9525444
9	59716381	0.5868262
9	59716470	0.4196455
9	59716530	0.3168076
9	59716986	0.9776171
9	59717173	0.6579642
9	59717434	0.2821691
9	59718187	0.7240683
9	59718357	0.4661169
9	59718459	0.3328093
9	59718578	0.5114058
9	59718674	0.7074882
9	59718695	0.6510997
9	59718777	0.4464654
9	59718832	0.2865268
9	59718888	0.2529462
9	59718933	0.8859843
9	59718943	0.5315581
9	59718968	0.2426331
9	59718984	0.2426331
9	59719144	0.9265763
9	59719198	0.3049481
9	59719526	0.724144
9	59720888	0.9750372
9	59721213	0.9869671
9	59721694	0.2119918
9	59721924	0.8734118
9	59722244	0.3341368
9	59722289	0.9617037
9	59722879	0.6672262
9	59722914	0.9735647
9	59723002	0.9461983
9	59723014	0.872403
9	59723036	0.2943424
9	59723262	0.7464264
9	59723930	0.9641889
9	59724246	0.9498253
9	59725239	0.4396059
9	59725270	0.1642906
9	59725615	0.9729865
9	59726116	0.9469729
9	59726335	0.191274
9	59726620	0.8859843
9	59727478	0.8859843
9	59727498	0.2166869
9	59727770	0.2537066
9	59727979	0.9760564
9	59728042	0.2865268
9	59728098	0.9083791
9	59728125	0.9083791
9	59728126	0.9083791
9	59728379	0.9083791
9	59728422	0.9711477
9	59728515	0.9711477
9	59728632	0.9417582
9	59728676	0.9711477
9	59728708	0.6547422
9	59728919	0.6507627
9	59728959	0.2547006
9	59728995	0.7109631
9	59729117	0.6598144
9	59729176	0.5714349
9	59729190	0.7660201
9	59729353	0.3041558
9	59729362	0.7437995
9	59729592	0.4490337
9	59729885	0.8527921
9	59730080	0.8527921
9	59730101	0.8571795
9	59730144	0.767342
9	59730173	0.8527921
9	59730220	0.767342
9	59730251	0.767342
9	59730254	0.767342
9	59730277	0.7599151
9	59730392	0.7901393
9	59730429	0.7599151
9	59730562	0.7641087
9	59730597	0.8447714
9	59730605	0.8968195
9	59730695	0.767342
9	59730711	0.767342
9	59730767	0.8328998
9	59730826	0.8527921
9	59730834	0.8527921
9	59730875	0.767342
9	59731027	0.691045
9	59731240	0.8400124
9	59731260	0.9331913
9	59731524	0.2773575
9	59731564	0.4531669
9	59731578	0.7105933
9	59731638	0.5484253
9	59731719	0.2437906
9	59731806	0.3033363
9	59731904	0.08623578
9	59732536	0.8289782
9	59732552	0.8208409
9	59732575	0.8302379
9	59732827	0.9243451
9	59732844	0.5030278
9	59732854	0.4045237
9	59732997	0.2412282
9	59733082	0.6672883
9	59733347	0.2071908
9	59733545	0.2271824
9	59733557	0.2271824
9	59733564	0.2271824
9	59733581	0.2271824
9	59733616	0.2271824
9	59733681	0.2271824
9	59733907	0.1926535
9	59733916	0.2271824
9	59733956	0.2401112
9	59734110	0.1027252
9	59734264	0.2271824
9	59734305	0.2271824
9	59734317	0.2271824
9	59734348	0.2238395
9	59734464	0.3093776
9	59734522	0.2238395
9	59734534	0.2238395
9	59734576	0.2320237
9	59734626	0.2659271
9	59734634	0.2567907
9	59734664	0.2271824
9	59734812	0.2238395
9	59734857	0.2042612
9	59734920	0.2637626
9	59734932	0.2271824
9	59735039	0.9239287
9	59735054	0.2193092
9	59735058	0.2193092
9	59735195	0.2310157
9	59735199	0.2310157
9	59735271	0.2910822
9	59735307	0.2550431
9	59735424	0.2601107
9	59735459	0.2298959
9	59735461	0.2966367
9	59735500	0.3164292
9	59735634	0.2583009
9	59735814	0.1795296
9	59735953	0.2637626
9	59735968	0.2637626
9	59736008	0.2550431
9	59736033	0.2550431
9	59736053	0.2550431
9	59736104	0.2479313
9	59736149	0.1619415
9	59736233	0.2637626
9	59736288	0.3080055
9	59736303	0.2875987
9	59736313	0.2504524
9	59736319	0.3526829
9	59736344	0.2271824
9	59736408	0.2390391
9	59736431	0.4857637
9	59736461	0.2637626
9	59736635	0.2271824
9	59736805	0.2393663
9	59736811	0.2393663
9	59736817	0.2601107
9	59736833	0.2601107
9	59736902	0.1778169
9	59736926	0.3088296
9	59736927	0.2875987
9	59736953	0.2193092
9	59737001	0.2193092
9	59737112	0.2550431
9	59737148	0.2271824
9	59737199	0.2238395
9	59737229	0.2238395
9	59737246	0.2238395
9	59737254	0.2204494
9	59737257	0.2271824
9	59737288	0.2271824
9	59737302	0.2271824
9	59737305	0.2271824
9	59737334	0.2193092
9	59737347	0.2193092
9	59737354	0.2230707
9	59737355	0.2230707
9	59737388	0.2271824
9	59737393	0.2702114
9	59737411	0.2453485
9	59737475	0.2637626
9	59737505	0.2550431
9	59737561	0.2193092
9	59737566	0.2193092
9	59737622	0.2193092
9	59737653	0.1891272
9	59737715	0.2601107
9	59737814	0.2610191
9	59737839	0.2390391
9	59737850	0.07666796
9	59737859	0.2858557
9	59737871	0.2104516
9	59737907	0.2723689
9	59737924	0.2271824
9	59737945	0.2390391
9	59737951	0.2184352
9	59737984	0.2415732
9	59738000	0.2637626
9	59738018	0.2637626
9	59738025	0.2637626
9	59738120	0.1956447
9	59738256	0.3174402
9	59738381	0.1965839
9	59738424	0.2041757
9	59738512	0.2947757
9	59738607	0.2022351
9	59738658	0.3263087
9	59738675	0.2066108
9	59738935	0.914694
9	59738967	0.482186
9	59739328	0.9082091
9	59739579	0.08389249
9	59739650	0.6215872
9	59739982	0.9315815
9	59739990	0.8477799
9	59740298	0.7584247
9	59740337	0.3565028
9	59740376	0.8486945
9	59740379	0.04284762
9	59740402	0.916694
9	59740475	0.9495029
9	59740699	0.8906166
9	59741002	0.9584186
9	59741039	0.8328824
9	59741096	0.1083008
9	59741102	0.8192701
9	59741356	0.5418499
9	59741376	0.1129918
9	59742179	0.2775038
9	59742181	0.2775038
9	59742224	0.2775038
9	59742255	0.275514
9	59742308	0.2775038
9	59742342	0.2775038
9	59742490	0.03110869
9	59742740	0.3854321
9	59742783	0.2775038
9	59742892	0.335903
9	59743015	0.3356081
9	59743187	0.3187416
9	59743413	0.2775038
9	59743635	0.2448257
9	59743655	0.3859812
9	59743708	0.4213323
9	59743733	0.4361399
9	59744043	0.438989
9	59744229	0.2796338
9	59744271	0.438989
9	59744436	0.3880713
9	59744630	0.3880713
9	59744665	0.3854321
9	59744673	0.3854321
9	59744871	0.3880713
9	59744912	0.4271621
9	59744944	0.3398058
9	59745111	0.5979336
9	59745116	0.192067
9	59745280	0.3210613
9	59745329	0.3187416
9	59745413	0.3247824
9	59745505	0.3187416
9	59745592	0.3210613
9	59746108	0.2796338
9	59746129	0.2796338
9	59746187	0.2796338
9	59746196	0.2796338
9	59746203	0.3210613
9	59746295	0.2796338
9	59746359	0.4104793
9	59746377	0.3854321
9	59746455	0.8101932
9	59748618	0.01259803
9	59748761	0.015479
9	59748821	0.0149477
9	59748924	0.7323857
9	59748928	0.08890156
9	59748945	0.08458701
9	59749480	0.9995532
9	59749547	0.3791615
9	59749561	0.4505402
9	59749563	0.4716112
9	59749568	0.3662507
9	59749690	0.4436961
9	59749711	0.4122295
9	59749813	0.5208608
9	59749824	0.5208608
9	59749908	0.6222241
9	59749945	0.6145816
9	59749954	0.8646171
9	59749971	0.8902461
9	59750031	0.743788
9	59750074	0.6256911
9	59750112	0.733945
9	59750210	0.7308489
9	59750216	0.9759199
9	59750226	0.6993091
9	59750295	0.6515188
9	59750317	0.6126358
9	59750320	0.5857777
9	59750325	0.5245585
9	59750339	0.4582137
9	59750374	0.4219405
9	59750406	0.6008587
9	59750410	0.6447354
9	59750516	0.6501144
9	59750527	0.554662
9	59750665	0.581109
9	59750893	0.989308
9	59750971	0.7326345
9	59750984	0.8922791
9	59750987	0.7764135
9	59751005	0.7389434
9	59751030	0.5269556
9	59751072	0.9717091
9	59751112	0.8016278
9	59751121	0.5999925
9	59751128	0.6369486
9	59751145	0.6762789
9	59751160	0.851065
9	59751169	0.7473135
9	59751200	0.7476667
9	59751232	0.7842724
9	59751233	0.8197717
9	59751293	0.5670547
9	59751310	0.9309707
9	59751321	0.7197478
9	59751358	0.9714274
9	59751375	0.8496861
9	59751646	0.7850447
9	59751692	0.7978533
9	59751730	0.6700205
9	59751775	0.7988548
9	59751846	0.39102
9	59751930	0.1093562
9	59751941	0.02356047
9	59752041	0.9510309
9	59752374	0.01976443
9	59752392	0.8740786
9	59752397	0.3608405
9	59752440	0.003636496
9	59752447	0.5756535
9	59752452	0.003636496
9	59752472	0.003636496
9	59752473	0.7761284
9	59752526	0.8341567
9	59752561	0.3390242
9	59752563	0.3390242
9	59752584	0.1613547
9	59752648	0.1657536
9	59752732	0.1073128
9	59752749	0.1361835
9	59752769	0.1361835
9	59752781	0.1361835
9	59752983	0.01975862
9	59753349	0.004779971
9	59753370	0.0834372
9	59753394	0.3724727
9	59753532	0.8952678
9	59753744	0.01039267
9	59753751	0.005247083
9	59753794	0.2417902
9	59754102	0.05610958
9	59754131	0.01121832
9	59754186	0.01054951
9	59754191	0.3353629
9	59754192	9.666291e-05
9	59754206	0.0131519
9	59754219	0.2440013
9	59754229	0.3418808
9	59754230	0.01003456
9	59754232	0.01003456
9	59754253	0.2867127
9	59754286	0.01054951
9	59754478	0.3108863
9	59754582	0.3091216
9	59754649	0.004379145
9	59754694	0.004301186
9	59754829	0.272745
9	59754994	0.3220096
9	59755068	0.02739995
9	59755094	0.6608427
9	59755115	0.02739995
9	59755150	0.3811179
9	59755154	0.3702386
9	59755183	0.5964434
9	59755227	0.3216967
9	59755241	0.3237198
9	59755242	0.9818709
9	59755273	0.8825044
9	59755301	0.3821999
9	59755432	0.3868135
9	59756576	0.01089461
9	59756627	0.004661677
9	59756685	0.0048401
9	59757222	0.6825393
9	59757223	0.3944372
9	59757278	0.681462
9	59757296	0.6202051
9	59757403	0.05676257
9	59757422	0.8673737
9	59757442	0.9556206
9	59757494	0.9818709
9	59757540	0.003260871
9	59758141	0.02039337
9	59758298	0.05951492
9	59758350	0.2644706
9	59758382	0.03558574
9	59758745	0.01654592
9	59758930	0.01585915
9	59759363	0.001033591
9	59759476	0.03661115
9	59759665	0.3154079
9	59759666	0.3154079
9	59759954	0.03609252
9	59760054	0.9497469
9	59760122	0.7103358
9	59760779	0.9092867
9	59761547	0.7229808
9	59761634	0.7258656
9	59761714	0.61393
9	59761747	0.5924757
9	59761821	0.8801678
9	59761902	0.5922431
9	59761924	0.8161204
9	59762252	0.7277426
9	59762441	0.2503425
9	59762536	0.8536032
9	59762541	0.637241
9	59762569	0.4454786
9	59762617	0.0543946
9	59762629	0.01511976
9	59762639	0.7901416
9	59762746	0.1701833
9	59763156	0.8515896
9	59763965	0.00949214
9	59764268	0.9572873
9	59764499	0.9757969
9	59764682	0.225038
9	59764815	0.9257621
9	59764828	0.8172779
9	59764833	0.5744059
9	59764842	0.8488268
9	59764876	0.8329342
9	59764977	0.3880145
9	59765107	0.6037371
9	59765114	0.4572497
9	59765123	0.5155381
9	59765152	0.4713682
9	59765164	0.4246575
9	59765628	0.1744509
9	59765970	0.03153885
9	59765986	0.6520642
9	59766212	0.230429
9	59766473	0.5387571
9	59766764	0.2005924
9	59766812	0.4005781
9	59767251	0.4493142
9	59767496	0.8334622
9	59768403	0.9768412
9	59768475	0.03193223
9	59768524	0.436918
9	59768670	0.2094193
9	59768797	0.3371318
9	59768800	0.2285541
9	59769027	0.32643
9	59769106	0.9319121
9	59769342	0.03868126
9	59769617	0.08512213
9	59770368	0.995924
9	59770406	0.04900826
9	59770567	0.5871472
9	59770572	0.4572654
9	59770594	0.1240459
9	59770995	0.9361281
9	59771415	0.9092085
9	59771951	0.2881565
9	59771991	0.1441326
9	59772089	0.9922197
9	59772299	0.3373062
9	59772416	0.02423805
9	59772444	0.02327523
9	59772455	0.04027178
9	59772534	0.01526822
9	59772559	0.03369709
9	59772637	0.01973134
9	59772642	0.02330407
9	59772870	0.2824536
9	59773850	0.9971031
9	59774048	0.7606884
9	59774738	0.02503362
9	59774746	0.2842361
9	59775347	0.07065435
9	59775607	0.8162272
9	59775764	0.08459161
9	59775895	0.7734255
9	59776031	0.2242225
9	59776277	0.902939
9	59776302	0.4428203
9	59776434	0.3392002
9	59776439	0.7521878
9	59776450	0.4449123
9	59776475	0.622781
9	59776516	0.1962062
9	59776587	0.06058573
9	59776709	0.7546723
9	59776825	0.7714451
9	59776907	0.6897813
9	59776991	0.6789248
9	59777011	0.7236438
9	59777278	0.5666151
9	59777310	0.4136177
9	59777346	0.05281589
9	59777442	0.7497429
9	59777575	0.2358461
9	59777618	0.5490133
9	59778115	0.2768424
9	59778176	0.05838229
9	59778246	0.05638613
9	59778247	0.06336402
9	59778275	0.3274547
9	59778334	0.3274547
9	59778457	0.06442465
9	59778663	0.2954563
9	59778673	0.3954957
9	59778932	0.985607
9	59778941	0.1351704
9	59778986	0.3488357
9	59779013	0.1798434
9	59779016	0.391677
9	59779083	0.9887109
9	59779171	0.9464933
9	59779219	0.7505302
9	59779257	0.2078949
9	59779280	0.0364384
9	59779286	0.9683436
9	59779350	0.04693581
9	59779415	0.3734625
9	59779480	0.5082395
9	59779489	0.6271313
9	59779529	0.02882382
9	59779576	0.796134
9	59779778	0.04141171
9	59779843	0.2281745
9	59779868	0.02712676
9	59779887	0.08805045
9	59779901	0.2789817
9	59780044	0.1747524
9	59780089	0.7273494
9	59780355	0.1846986
9	59780382	0.1293854
9	59780395	0.4396688
9	59780584	0.1344168
9	59780696	0.3921059
9	59780722	0.6113746
9	59781196	0.4102986
9	59781456	0.9616875
9	59781468	0.736279
9	59781481	0.2296553
9	59781645	0.6090287
9	59781661	0.3893074
9	59781832	0.04141171
9	59781984	0.8755474
9	59781992	0.3817758
9	59782082	0.436666
9	59782176	0.09969439
9	59782194	0.05342995
9	59782222	0.5018701
9	59782254	0.2305163
9	59782281	0.1435983
9	59782391	0.05841578
9	59782466	0.1076184
9	59782515	0.4066889
9	59782552	0.4454768
9	59782592	0.1702385
9	59782942	0.2664391
9	59782967	0.2640808
9	59782976	0.5494278
9	59783062	0.06442465
9	59783103	0.1267063
9	59783398	0.4410631
9	59783437	0.03055852
9	59783629	0.6367636
9	59783633	0.9554111
9	59783634	0.9109542
9	59783673	0.9477132
9	59783811	0.3206918
9	59783917	0.2942135
9	59784044	0.3027483
9	59784203	0.9295952
9	59784218	0.3305685
9	59784240	0.8468827
9	59784265	0.2336111
9	59784366	0.3099306
9	59784519	0.2880038
9	59785717	0.06442465
9	59785720	0.95966
9	59785733	0.7255065
9	59786027	0.06293151
9	59786252	0.9846828
9	59787206	0.06211716
9	59787558	0.2581393
9	59787706	0.6011833
9	59787788	0.04838511
9	59787809	0.3883851
9	59787872	0.02438385
9	59788275	0.06348655
9	59788604	0.8728773
9	59789116	0.05663987
9	59789148	0.4277971
9	59789323	0.4205445
9	59789820	0.06400324
9	59790760	0.1202399
9	59790792	0.9265464
9	59791581	0.1717539
9	59792360	0.08177912
9	59793085	0.6750885
9	59793769	0.8930863
9	59793803	0.04980842
9	59794304	0.9309147
9	59794327	0.09147574
9	59794335	0.9606299
9	59794347	0.9726855
9	59794368	0.9005223
9	59794407	0.9726855
9	59794410	0.3591634
9	59795469	0.2895658
9	59795563	0.8407212
9	59795656	0.8376047
9	59795767	0.0649651
9	59795801	0.4543656
9	59796018	0.3009468
9	59796351	0.3581976
9	59796400	0.6118039
9	59796476	0.3552238
9	59796576	0.8712962
9	59796585	0.3730352
9	59796591	0.8712962
9	59797126	0.3675935
9	59798120	0.4024613
9	59798199	0.2206543
9	59798205	0.4333832
9	59798216	0.4449094
9	59798226	0.4271442
9	59798286	0.4468139
9	59798309	0.6603586
9	59798331	0.6840834
9	59798405	0.6571324
9	59798463	0.6661731
9	59798486	0.4217548
9	59798560	0.6358021
9	59798614	0.6179665
9	59798618	0.6362625
9	59798626	0.65264
9	59798643	0.6362625
9	59798653	0.6362625
9	59798671	0.6362625
9	59798681	0.6410519
9	59798744	0.4158289
9	59798754	0.9110245
9	59798845	0.4425446
9	59798857	0.4223568
9	59798859	0.4425446
9	59798864	0.4184626
9	59798883	0.4372801
9	59798901	0.4223568
9	59798930	0.225267
9	59798939	0.4296629
9	59798986	0.3682353
9	59798987	0.4618554
9	59799228	0.3941669
9	59799526	0.256622
9	59799783	0.8216207
9	59799837	0.9013253
9	59799870	0.9315091
9	59799885	0.3027309
9	59799886	0.8139683
9	59799922	0.6406635
9	59800754	0.2688963
9	59801351	0.7366554
9	59801435	0.8681848
9	59801597	0.3221032
9	59801679	0.8142654
9	59802232	0.1472116
9	59802238	0.2885687
9	59802281	0.3359779
9	59802302	0.6564979
9	59802494	0.740345
9	59802583	0.8051233
9	59802591	0.3967571
9	59804007	0.616746
9	59804633	0.8677327
9	59804834	0.9013081
9	59804985	0.3027309
9	59805007	0.6966333
9	59806354	0.1379503
9	59806637	0.9277934
9	59807565	0.6135418
9	59807965	0.2806035
9	59808431	0.9976314
9	59808633	0.09678865
9	59810233	0.4281896
9	59810442	0.4398673
9	59810627	0.3533094
9	59811195	0.2706751
9	59811226	0.3975017
9	59811347	0.4016186
9	59811422	0.4301699
9	59811453	0.4274844
9	59811463	0.5555828
9	59811473	0.4834187
9	59811491	0.3665319
9	59811497	0.3665319
9	59811506	0.3553746
9	59811544	0.3422199
9	59811704	0.3880822
9	59811766	0.4095481
9	59811772	0.4095481
9	59811779	0.5652161
9	59811816	0.4095481
9	59811879	0.3525459
9	59811935	0.2971053
9	59811940	0.2937303
9	59811988	0.3639344
9	59812106	0.3421095
9	59812196	0.4372549
9	59812206	0.5016444
9	59812234	0.8563538
9	59812689	0.5845284
9	59813059	0.4132966
9	59813264	0.7252245
9	59813271	0.4813775
9	59813272	0.4813775
9	59813282	0.03791825
9	59813447	0.7256431
9	59813522	0.6348201
9	59814019	0.8878391
9	59814141	0.847111
9	59814236	0.2352128
9	59814345	0.2323781
9	59814346	0.2323781
9	59814362	0.7877235
9	59814484	0.2806035
9	59814506	0.2342736
9	59814552	0.2289296
9	59814561	0.2353382
9	59814577	0.9543571
9	59814625	0.2784386
9	59814628	0.2784386
9	59814718	0.2877891
9	59814735	0.06989356
9	59814782	0.08151802
9	59814838	0.2986457
9	59814856	0.2812231
9	59814933	0.2973701
9	59814945	0.2863582
9	59815011	0.8511694
9	59815061	0.2728294
9	59815102	0.8482406
9	59815314	0.289717
9	59815355	0.2709742
9	59815403	0.2806035
9	59815436	0.847111
9	59815808	0.2323781
9	59815809	0.8529087
9	59815836	0.8556216
9	59815921	0.238951
9	59815965	0.2860098
9	59816032	0.238951
9	59816047	0.0624218
9	59816075	0.2195104
9	59816098	0.2195104
9	59816173	0.1747254
9	59816225	0.3860131
9	59816236	0.212637
9	59816288	0.8441248
9	59816290	0.290794
9	59816474	0.7985637
9	59816511	0.1232234
9	59816559	0.9923345
9	59816606	0.5205911
9	59816850	0.8787168
9	59817056	0.7247469
9	59817092	0.2694462
9	59817093	0.4604225
9	59817099	0.2254223
9	59817177	0.7647113
9	59817190	0.9196657
9	59817252	0.232171
9	59817314	0.9810332
9	59817333	0.1503221
9	59817334	0.1503221
9	59817405	0.9871826
9	59817414	0.1669031
9	59817486	0.1027865
9	59817531	0.1968138
9	59817831	0.8634837
9	59818209	0.8270261
9	59818417	0.9664533
9	59818424	0.2197164
9	59818479	0.3299814
9	59818842	0.847111
9	59818879	0.281247
9	59818943	0.3023305
9	59818958	0.2806035
9	59819014	0.2806035
9	59819056	0.7918371
9	59819117	0.1430051
9	59819128	0.847111
9	59819144	0.1941729
9	59819300	0.23858
9	59819332	0.9163748
9	59819411	0.2640573
9	59819448	0.6617308
9	59819506	0.5190492
9	59819548	0.5263587
9	59819571	0.2728762
9	59819589	0.1510812
9	59819595	0.7248561
9	59819602	0.3288706
9	59819608	0.3660021
9	59819623	0.917653
9	59819642	0.9487671
9	59819643	0.7767677
9	59819662	0.7275265
9	59819760	0.7127362
9	59819875	0.4676007
9	59819936	0.2784971
9	59819990	0.294516
9	59820061	0.2806035
9	59820205	0.2744902
9	59820211	0.2784386
9	59820365	0.2323781
9	59820580	0.847111
9	59820631	0.2806035
9	59820691	0.8588296
9	59820982	0.9739958
9	59821148	0.07062528
9	59821154	0.288957
9	59821208	0.8441248
9	59821312	0.2700898
9	59821328	0.2679409
9	59821370	0.2700898
9	59821372	0.830912
9	59821403	0.2809122
9	59821404	0.8256839
9	59821452	0.2806035
9	59821577	0.9028713
9	59821671	0.2806035
9	59821673	0.8588296
9	59821860	0.2784386
9	59821861	0.2784386
9	59821928	0.8494608
9	59822021	0.919415
9	59822106	0.8588296
9	59822120	0.2806035
9	59822198	0.847111
9	59822236	0.8588296
9	59822393	0.2323781
9	59822420	0.847111
9	59822642	0.2323781
9	59822685	0.8441594
9	59822693	0.2477409
9	59822842	0.8841315
9	59822854	0.2806035
9	59822856	0.847111
9	59822915	0.2342736
9	59823013	0.2342736
9	59823584	0.2418674
9	59823747	0.2342736
9	59825248	0.2342736
9	59825301	0.8588296
9	59825752	0.2806035
9	59825864	0.2806035
9	59826058	0.9290142
9	59826538	0.8775989
9	59827430	0.07062528
9	59827439	0.2806035
9	59827673	0.847111
9	59828711	0.2806035
9	59828971	0.2342736
9	59829085	0.2440293
9	59829092	0.847111
9	59830430	0.8630486
9	59830750	0.2323781
9	59830771	0.2806035
9	59830888	0.2342736
9	59830890	0.2342736
9	59831113	0.2527716
9	59831406	0.8492197
9	59831633	0.2773459
9	59831885	0.7926378
9	59831916	0.2342736
9	59831918	0.9836864
9	59831999	0.1504683
9	59832086	0.2342736
9	59832091	0.9805797
9	59832113	0.2342736
9	59832247	0.2342736
9	59832272	0.2342736
9	59832285	0.2323781
9	59832419	0.3088802
9	59832640	0.2323781
9	59832703	0.2323781
9	59832765	0.2323781
9	59832810	0.288957
9	59832811	0.288957
9	59832839	0.288957
9	59832873	0.2911937
9	59832902	0.2911937
9	59832909	0.2911937
9	59832957	0.2342736
9	59832989	0.2342736
9	59833057	0.2342736
9	59833075	0.2342736
9	59833078	0.2342736
9	59833079	0.2342736
9	59833089	0.2342736
9	59833134	0.2342736
9	59833181	0.2342736
9	59833189	0.2342736
9	59833255	0.2342736
9	59833270	0.3254232
9	59833300	0.2342736
9	59833311	0.2342736
9	59833327	0.2342736
9	59833334	0.2323781
9	59833412	0.1492397
9	59833528	0.2806035
9	59833543	0.2773459
9	59833584	0.3368143
9	59833806	0.2323781
9	59834262	0.847111
9	59834801	0.8585897
9	59835124	0.6435967
9	59835125	0.6595706
9	59835679	0.2913642
9	59835772	0.7316167
9	59835778	0.3104553
9	59835861	0.5800396
9	59835934	0.7782554
9	59836324	0.8118282
9	59836378	0.7280571
9	59836427	0.8154131
9	59836471	0.2684185
9	59836474	0.8940418
9	59836667	0.4617904
9	59837197	0.8903682
9	59837402	0.542686
9	59837528	0.5493894
9	59837579	0.6855627
9	59837602	0.9222134
9	59837610	0.7970408
9	59837621	0.2500163
9	59837743	0.4146907
9	59837797	0.794557
9	59837799	0.5976301
9	59837900	0.8124613
9	59837922	0.7537418
9	59837923	0.9931768
9	59838006	0.1291387
9	59838101	0.8178425
9	59838103	0.455728
9	59838407	0.4670035
9	59838446	0.8903682
9	59838520	0.5994978
9	59838557	0.8733701
9	59838655	0.5925284
9	59838993	0.4481591
9	59839246	0.327403
9	59839520	0.4526938
9	59839606	0.7095146
9	59840184	0.7771268
9	59840413	0.8515484
9	59840447	0.6716415
9	59840521	0.8296594
9	59841566	0.6277049
9	59841716	0.7244458
9	59841760	0.7020083
9	59842004	0.1870576
9	59842322	0.8118282
9	59844132	0.8361193
9	59844178	0.975163
9	59844286	0.977687
9	59844691	0.5712768
9	59844839	0.8118282
9	59845856	0.2515688
9	59845993	0.846118
9	59846237	0.7974235
9	59846306	0.8581307
9	59846336	0.672769
9	59846409	0.6901778
9	59847214	0.5238064
9	59847462	0.5894071
9	59847463	0.5472679
9	59847480	0.9350303
9	59847637	0.8960421
9	59847662	0.7637242
9	59847699	0.7991773
9	59847708	0.5282016
9	59847711	0.8893221
9	59847742	0.8905526
9	59847759	0.6514948
9	59847821	0.7376775
9	59847837	0.9412555
9	59847863	0.8639045
9	59847866	0.9313762
9	59847917	0.8700196
9	59847978	0.9173404
9	59848019	0.9931072
9	59848091	0.6674981
9	59848109	0.2794167
9	59848151	0.2326104
9	59848176	0.7969953
9	59848227	0.1005871
9	59848230	0.6413751
9	59848242	0.9157642
9	59848252	0.9713485
9	59848308	0.8396371
9	59848445	0.8074867
9	59848450	0.7653372
9	59848499	0.4478841
9	59848734	0.7048257
9	59848935	0.4315321
9	59849192	0.9189811
9	59849204	0.9189811
9	59849609	0.7144616
9	59849825	0.9478758
9	59849835	0.7390849
9	59850355	0.5312694
9	59850806	0.7500723
9	59850820	0.5739025
9	59851029	0.9142406
9	59851230	0.7666262
9	59851560	0.9160697
9	59851785	0.965165
9	59851856	0.5847197
9	59852256	0.9301387
9	59852613	0.8575395
9	59852829	0.2358249
9	59852837	0.577297
9	59853002	0.2358249
9	59853535	0.8450464
9	59853623	0.9969446
9	59853653	0.9640485
9	59853680	0.9310479
9	59853733	0.8447041
9	59853835	0.9195088
9	59853847	0.8396371
9	59853944	0.7666262
9	59853951	0.9596459
9	59854403	0.9528876
9	59854483	0.9166499
9	59854497	0.8236975
9	59854843	0.9881101
9	59854908	0.764116
9	59854910	0.970777
9	59854940	0.4136994
9	59854973	0.828379
9	59855195	0.8227797
9	59855262	0.5182629
9	59855318	0.9482678
9	59855398	0.9370974
9	59855511	0.636622
9	59855631	0.8828208
9	59855787	0.8319867
9	59855961	0.5750998
9	59856042	0.9133788
9	59856092	0.8872859
9	59856345	0.662224
9	59856538	0.5489101
9	59856896	0.8510221
9	59857003	0.5541916
9	59857111	0.6112492
9	59857122	0.9598691
9	59857216	0.5225005
9	59857447	0.9808872
9	59857466	0.6407191
9	59857649	0.933598
9	59857673	0.9454642
9	59857914	0.9375033
9	59858081	0.915089
9	59858202	0.7692791
9	59858520	0.6885923
9	59858884	0.8589686
9	59859054	0.6885923
9	59859807	0.8784477
9	59860398	0.3357442
9	59860825	0.3950811
9	59860850	0.7709617
9	59860852	0.5293758
9	59860977	0.6582734
9	59862105	0.8118282
9	59862135	0.6022642
9	59862220	0.9938776
9	59862695	0.117829
9	59862763	0.1358343
9	59862787	0.1550232
9	59862844	0.6944001
9	59863351	0.6824613
9	59863508	0.9404974
9	59864349	0.9483194
9	59864424	0.9483194
9	59864566	0.8255933
9	59865229	0.454303
9	59865538	0.9758305
9	59866670	0.971222
9	59866731	0.6550374
9	59867702	0.8940418
9	59867737	0.9305624
9	59868119	0.7442386
9	59868120	0.2530976
9	59868350	0.7631736
9	59868362	0.9719113
9	59868689	0.3777083
9	59868906	0.8562832
9	59868944	0.8985325
9	59869207	0.456116
9	59869488	0.2917353
9	59869505	0.6916273
9	59869835	0.728965
9	59869845	0.4634771
9	59869974	0.2754626
9	59869976	0.2907978
9	59869997	0.3241587
9	59870002	0.5198962
9	59870189	0.7678186
9	59870201	0.9974016
9	59870438	0.9797912
9	59870717	0.7170018
9	59870742	0.1790624
9	59870874	0.6947962
9	59870888	0.6947962
9	59870928	0.5487395
9	59871175	0.8154131
9	59871191	0.5736325
9	59871221	0.6810267
9	59871333	0.6521735
9	59871359	0.8192259
9	59871519	0.6073677
9	59872025	0.9991721
9	59872065	0.7416846
9	59872081	0.7416846
9	59872183	0.6233538
9	59872196	0.5826103
9	59872271	0.8007276
9	59872361	0.5737038
9	59872418	0.2175916
9	59872439	0.7266113
9	59872529	0.99557
9	59872709	0.594633
9	59872769	0.8959428
9	59872873	0.5911898
9	59872924	0.7359647
9	59873030	0.6848861
9	59873263	0.7833212
9	59873290	0.8339707
9	59873495	0.4866824
9	59873543	0.774449
9	59873544	0.503003
9	59873656	0.889382
9	59873728	0.8544997
9	59873735	0.2023532
9	59873901	0.6679216
9	59873960	0.2277255
9	59874065	0.8378342
9	59874372	0.4705962
9	59874384	0.2146489
9	59874412	0.9760811
9	59874444	0.7946368
9	59874454	0.4674
9	59874502	0.7831165
9	59874587	0.4674
9	59874694	0.7359647
9	59874734	0.7359647
9	59874820	0.481458
9	59874824	0.481458
9	59874875	0.4705962
9	59874886	0.7635506
9	59874941	0.2698769
9	59874958	0.4674
9	59875220	0.581607
9	59875232	0.8154131
9	59875254	0.890553
9	59875276	0.9059931
9	59875305	0.8154131
9	59875314	0.8154131
9	59875315	0.8154131
9	59875335	0.8154131
9	59875342	0.2239361
9	59875351	0.8940418
9	59875363	0.8832082
9	59875370	0.939376
9	59875392	0.771666
9	59875397	0.8832082
9	59875450	0.641793
9	59875456	0.5987451
9	59875465	0.8431308
9	59875468	0.8638764
9	59875520	0.5739393
9	59875532	0.8204882
9	59875620	0.4753847
9	59875781	0.935548
9	59875832	0.6993428
9	59875943	0.6991352
9	59875952	0.8777263
9	59876080	0.4325458
9	59876090	0.5508449
9	59876129	0.4236652
9	59876136	0.5218867
9	59876206	0.8210151
9	59876220	0.7358884
9	59876422	0.7636497
9	59876500	0.8997665
9	59876512	0.884251
9	59876586	0.8198205
9	59876606	0.3358923
9	59876608	0.7409064
9	59876644	0.2403639
9	59877445	0.4179065
9	59877465	0.7931181
9	59877466	0.7931181
9	59877733	0.9945485
9	59878098	0.7775831
9	59878127	0.2672255
9	59878158	0.5156963
9	59878678	0.7368108
9	59878689	0.8009995
9	59878766	0.9711476
9	59878895	0.5987804
9	59879101	0.7749779
9	59879663	0.5265787
9	59879673	0.7923421
9	59879716	0.4660289
9	59880131	0.6668483
9	59880200	0.3675718
9	59881187	0.5716292
9	59881284	0.9605667
9	59881381	0.988296
9	59881472	0.8600194
9	59881582	0.8449367
9	59881601	0.8419504
9	59881639	0.8764025
9	59881685	0.9110202
9	59881758	0.7401998
9	59881965	0.7420241
9	59882001	0.8794874
9	59882002	0.8055009
9	59882017	0.9947302
9	59882545	0.5269837
9	59882600	0.670043
9	59882634	0.6500158
9	59882664	0.688355
9	59882698	0.8212622
9	59882702	0.7877195
9	59882716	0.7571739
9	59882875	0.4038714
9	59882901	0.5193132
9	59882910	0.7183452
9	59882922	0.7607536
9	59882975	0.9315843
9	59882977	0.5873446
9	59883777	0.8350509
9	59883870	0.6596872
9	59884830	0.9132235
9	59885534	0.8948012
9	59886276	0.5556399
9	59886564	0.6123151
9	59886675	0.9080701
9	59886684	0.8537736
9	59886699	0.704876
9	59886729	0.9497522
9	59886739	0.7151005
9	59886789	0.4027734
9	59886845	0.9070338
9	59886895	0.7840646
9	59887247	0.2411032
9	59887453	0.9602914
9	59887537	0.9927787
9	59887570	0.985593
9	59887655	0.8815664
9	59887725	0.8032085
9	59887744	0.9366542
9	59887924	0.9142729
9	59887970	0.9821799
9	59887972	0.9821799
9	59888124	0.8015218
9	59888154	0.9863505
9	59888200	0.9446346
9	59888323	0.8035598
9	59888328	0.08745421
9	59888405	0.4094487
9	59888521	0.9559341
9	59888656	0.8604107
9	59888856	0.8421039
9	59888887	0.7037263
9	59888918	0.389607
9	59888949	0.4442366
9	59888981	0.8456189
9	59888997	0.3802733
9	59889159	0.5616663
9	59889191	0.7903143
9	59889193	0.7416466
9	59889202	0.6078437
9	59889258	0.5581664
9	59889439	0.861252
9	59889503	0.6466039
9	59889664	0.9718424
9	59889681	0.4634632
9	59889705	0.7649431
9	59889727	0.9135229
9	59890019	0.7239025
9	59890020	0.7239025
9	59890061	0.8323221
9	59890777	0.3194923
9	59890965	0.7359571
9	59891093	0.7248819
9	59891330	0.8859605
9	59891575	0.4149564
9	59891636	0.2817505
9	59891760	0.3479445
9	59891957	0.1799662
9	59892016	0.1785953
9	59892094	0.3026726
9	59892508	0.831986
9	59892554	0.7390209
9	59892728	0.5061834
9	59892737	0.7960119
9	59892813	0.7505771
9	59893351	0.4490108
9	59893611	0.8941031
9	59894385	0.9016671
9	59894782	0.4642077
9	59894829	0.4171761
9	59895156	0.4149564
9	59895807	0.02338826
9	59895835	0.02338826
9	59895839	0.5281958
9	59895843	0.02338826
9	59895856	0.05163464
9	59895865	0.02338826
9	59895896	0.02279594
9	59895903	0.02279594
9	59895914	0.02885969
9	59895925	0.02822002
9	59895937	0.02226667
9	59895969	0.120136
9	59896027	0.1120504
9	59896194	0.4212513
9	59896510	0.7307454
9	59896721	0.5343744
9	59896729	0.6744229
9	59896804	0.8188234
9	59897158	0.3359693
9	59897534	0.7655816
9	59897706	0.7603044
9	59897734	0.6981604
9	59897935	0.5340725
9	59897990	0.8418673
9	59898044	0.8418673
9	59898055	0.8525068
9	59898135	0.8383312
9	59898299	0.7953195
9	59898354	0.8698446
9	59898466	0.8535037
9	59898542	0.7804094
9	59898880	0.5572977
9	59898911	0.6424163
9	59898990	0.7939183
9	59899018	0.67531
9	59899305	0.3650557
9	59899390	0.8291458
9	59899471	0.708144
9	59899706	0.9677699
9	59899904	0.4627454
9	59899930	0.9313681
9	59899967	0.3040348
9	59900140	0.3367455
9	59900393	0.9131913
9	59900424	0.4994246
9	59900513	0.9274916
9	59900573	0.7145242
9	59900667	0.460307
9	59900721	0.8388314
9	59900792	0.5033232
9	59900997	0.8787549
9	59901026	0.8200834
9	59901108	0.9910562
9	59901178	0.8272096
9	59901356	0.7974025
9	59901462	0.428534
9	59901527	0.472239
9	59901537	0.8343737
9	59901603	0.8188234
9	59901606	0.8210411
9	59901808	0.3870395
9	59902045	0.6854501
9	59902109	0.7274328
9	59902356	0.9141544
9	59902796	0.5824864
9	59902923	0.874696
9	59902957	0.3958265
9	59903511	0.5616278
9	59903656	0.9286433
9	59903823	0.882286
9	59903937	0.856548
9	59904087	0.4203608
9	59904888	0.4845653
9	59905116	0.9285725
9	59905256	0.616475
9	59905730	0.7646848
9	59905838	0.08958069
9	59905879	0.5221143
9	59906224	0.04684592
9	59906252	0.04889011
9	59906257	0.04889011
9	59906282	0.02972172
9	59906417	0.03854863
9	59906674	0.181076
9	59906691	0.04033433
9	59906711	0.04033433
9	59906771	0.0368374
9	59906917	0.04033433
9	59906931	0.04033433
9	59906996	0.04033433
9	59907143	0.04358652
9	59907238	0.17049
9	59907338	0.04033433
9	59907475	0.0316989
9	59907518	0.0316989
9	59907645	0.7165894
9	59907660	0.3931193
9	59907777	0.1421399
9	59907843	0.02572637
9	59907850	0.4367295
9	59908060	0.08958069
9	59908134	0.7709915
9	59908227	0.07043385
9	59908266	0.08870471
9	59908299	0.08958069
9	59908309	0.08958069
9	59908354	0.08958069
9	59908379	0.0509165
9	59908399	0.08958069
9	59908588	0.08870471
9	59908685	0.8343737
9	59908699	0.3734582
9	59908866	0.3734582
9	59909264	0.7189256
9	59909565	0.6386988
9	59910045	0.7104681
9	59911409	0.944303
9	59911514	0.07674497
9	59911955	0.4880648
9	59911966	0.484828
9	59912047	0.1141295
9	59912075	0.7707031
9	59912105	0.6357759
9	59912480	0.6296296
9	59912781	0.856549
9	59912815	0.7145722
9	59912823	0.2589932
9	59912897	0.6942411
9	59912993	0.8808274
9	59913011	0.8808274
9	59913013	0.4482451
9	59913136	0.9915991
9	59913209	0.7086001
9	59913378	0.7249703
9	59913507	0.9031102
9	59913529	0.7216944
9	59913726	0.8343737
9	59914047	0.8343737
9	59914067	0.5656884
9	59914079	0.3934511
9	59914106	0.8071362
9	59914137	0.7099521
9	59914160	0.5635359
9	59914243	0.8414744
9	59914398	0.7936644
9	59914408	0.3643286
9	59914592	0.3857825
9	59914725	0.3857825
9	59914998	0.7249703
9	59915072	0.7720877
9	59915085	0.7216944
9	59915301	0.2497895
9	59915302	0.7216944
9	59915585	0.3857825
9	59916179	0.799098
9	59916726	0.7874922
9	59916864	0.5247109
9	59916934	0.7127697
9	59916986	0.9685586
9	59917091	0.905298
9	59917240	0.8456826
9	59917269	0.5985622
9	59917415	0.6601306
9	59917416	0.6666903
9	59918059	0.002478036
9	59918193	0.1390003
9	59918339	0.4221494
9	59918370	0.4314451
9	59918464	0.9493679
9	59918466	0.08386701
9	59918482	0.03065264
9	59918520	0.7546993
9	59918635	0.9779755
9	59918649	0.02231274
9	59918677	0.4177741
9	59918717	0.9988691
9	59918774	0.6204851
9	59918802	0.09451994
9	59918847	0.2692574
9	59918902	0.6844904
9	59918903	0.6957322
9	59919006	0.7011941
9	59919161	0.4523479
9	59919171	0.4957799
9	59919345	0.719151
9	59919365	0.6918144
9	59919373	0.4910686
9	59919450	0.761799
9	59919486	0.1787671
9	59919559	0.09197927
9	59919728	0.021002
9	59920066	0.5099534
9	59920484	0.6506483
9	59920829	0.1238022
9	59920997	0.1005729
9	59921016	0.6513795
9	59921017	0.6406725
9	59921100	0.1212921
9	59921124	0.5435434
9	59921127	0.1248251
9	59921234	0.1032395
9	59921299	0.6411561
9	59921321	0.09953065
9	59921354	0.09953065
9	59921427	0.7965419
9	59921431	0.3519354
9	59921603	0.5339512
9	59921604	0.3878326
9	59921623	0.4520795
9	59921815	0.7190423
9	59922120	0.4963841
9	59922538	0.1005729
9	59922661	0.8634191
9	59922879	0.7671641
9	59922943	0.2588621
9	59922958	0.7418849
9	59922984	0.2588621
9	59923027	0.479359
9	59923061	0.5435434
9	59923694	0.6467412
9	59923963	0.7968511
9	59924081	0.5205094
9	59924494	0.630851
9	59924604	0.7468221
9	59924675	0.9654119
9	59924693	0.2565006
9	59924815	0.5875023
9	59924904	0.2449778
9	59924961	0.7730714
9	59924964	0.09953065
9	59924968	0.9048518
9	59924986	0.1383795
9	59925034	0.1100584
9	59925036	0.1005729
9	59925071	0.1005729
9	59925104	0.9705687
9	59925107	0.6469717
9	59925113	0.9634903
9	59925146	0.9748346
9	59925151	0.9437112
9	59925163	0.09953065
9	59925251	0.7086788
9	59925390	0.2588621
9	59925396	0.2588621
9	59925443	0.9195297
9	59925476	0.7418849
9	59925502	0.2193476
9	59925566	0.1005729
9	59925579	0.2588621
9	59925598	0.2827174
9	59925632	0.1005729
9	59926048	0.229445
9	59926181	0.9184176
9	59926200	0.2328835
9	59926210	0.8273871
9	59926220	0.4595111
9	59926248	0.05186668
9	59926259	0.1616727
9	59926278	0.03385385
9	59926532	0.9129718
9	59926542	0.9679553
9	59926592	0.4595365
9	59926677	0.7892419
9	59926714	0.3188969
9	59926769	0.2776061
9	59926821	0.3224453
9	59926909	0.2449778
9	59926927	0.9189374
9	59926945	0.4463231
9	59926989	0.3588914
9	59927115	0.2827174
9	59927231	0.4634213
9	59927443	0.0384313
9	59927483	0.5401127
9	59927505	0.1099638
9	59927509	0.03359605
9	59927604	0.05880858
9	59928011	0.7486484
9	59928064	0.416678
9	59928151	0.3670781
9	59928174	0.9682186
9	59928189	0.3715826
9	59928193	0.3813358
9	59928283	0.7922079
9	59928450	0.3377459
9	59928495	0.9158162
9	59928669	0.3105353
9	59928794	0.623913
9	59928813	0.03592727
9	59928824	0.4643564
9	59929055	0.4682154
9	59929083	0.5491166
9	59929198	0.6417057
9	59929275	0.766843
9	59929276	0.766843
9	59929303	0.5585026
9	59929331	0.06228466
9	59929509	0.01948423
9	59929590	0.7823674
9	59929649	0.5732558
9	59929940	0.3950886
9	59929963	0.4280434
9	59930003	0.6504408
9	59930019	0.6538269
9	59930029	0.6247038
9	59930206	0.7652127
9	59930245	0.9233682
9	59930247	0.6519842
9	59930257	0.9986117
9	59930633	0.6095853
9	59931423	0.5706446
9	59931621	0.3653858
9	59931637	0.6055076
9	59932084	0.5785564
9	59932287	0.3650192
9	59932362	0.2388181
9	59932869	0.2512731
9	59932897	0.6749341
9	59932910	0.9845477
9	59932938	0.6369715
9	59933101	0.570433
9	59933295	0.5216959
9	59933537	0.6235881
9	59934693	0.9969044
9	59934924	0.5882788
9	59934954	0.9202153
9	59935347	0.8603168
9	59935736	0.9406788
9	59936070	0.3246239
9	59936746	0.5059368
9	59937054	0.3681955
9	59937202	0.3201702
9	59937408	0.8555617
9	59937644	0.2275832
9	59937647	0.414674
9	59937711	0.1732355
9	59937825	0.8833101
9	59937834	0.2821462
9	59938051	0.9226901
9	59938134	0.9720972
9	59938590	0.2415782
9	59939848	0.09612215
9	59941150	0.8441409
9	59941163	0.8814711
9	59941256	0.8441409
9	59941298	0.8441409
9	59941375	0.6550851
9	59941394	0.1080201
9	59941423	0.8771111
9	59941437	0.8771111
9	59941469	0.848665
9	59941484	0.9204192
9	59941485	0.9440692
9	59941492	0.8771111
9	59941540	0.9199087
9	59941947	0.5818111
9	59942906	0.9548893
9	59942997	0.7598742
9	59943825	0.4307465
9	59943884	0.1090572
9	59944369	0.6766213
9	59945103	0.1583431
9	59945646	0.4307465
9	59945756	0.1294896
9	59946010	0.4304755
9	59946058	0.656401
9	59946100	0.6414239
9	59946295	0.9440692
9	59946950	0.1438581
9	59948256	0.4093234
9	59948315	0.8277921
9	59948319	0.2150223
9	59948386	0.1383219
9	59948423	0.07881923
9	59948473	0.6766213
9	59948534	0.4307465
9	59948558	0.1294896
9	59948594	0.4307465
9	59948602	0.7033473
9	59948624	0.4754954
9	59948815	0.134337
9	59948849	0.2870978
9	59949050	0.7466624
9	59949140	0.4956593
9	59949190	0.5534531
9	59949287	0.04210258
9	59949294	0.433641
9	59949306	0.03805532
9	59949312	0.1094946
9	59949340	0.03513856
9	59949343	0.2277574
9	59949354	0.1283541
9	59949371	0.03513856
9	59949417	0.01852673
9	59949426	0.01189
9	59949433	0.006769219
9	59949453	0.009944467
9	59949456	0.00778375
9	59949457	0.0144278
9	59949458	0.01131274
9	59949470	0.01113011
9	59949484	0.01957622
9	59949488	0.01760676
9	59950274	0.1686441
9	59950661	0.0919957
9	59950947	0.1770182
9	59951335	0.9440692
9	59952546	0.1213384
9	59953370	0.735709
9	59954545	0.1579167
9	59954806	0.1114132
9	59954856	0.9571274
9	59954920	0.2072581
9	59955119	0.906953
9	59955554	0.9440692
9	59955580	0.1259898
9	59955640	0.2072581
9	59956329	0.08416296
9	59956674	0.1562396
9	59956877	0.3521725
9	59957399	0.9440692
9	59957586	0.1404604
9	59957660	0.2072581
9	59957911	0.9202153
9	59957912	0.2072581
9	59958240	0.7212895
9	59958367	0.1018205
9	59958442	0.9654608
9	59958688	0.7666342
9	59959430	0.145852
9	59960861	0.8246898
9	59960918	0.7400935
9	59961166	0.1129668
9	59961668	0.6011003
9	59962144	0.3393795
9	59962453	0.1285443
9	59962589	0.1553411
9	59963347	0.1277931
9	59963636	0.9681782
9	59964059	0.9291765
9	59964379	0.9357828
9	59964688	0.9440692
9	59964725	0.9440692
9	59965041	0.7756613
9	59965240	0.9440692
9	59965375	0.3263963
9	59966140	0.9406788
9	59966843	0.7666342
9	59967004	0.661618
9	59968005	0.2441845
9	59968848	0.8030013
9	59968908	0.02496067
9	59969041	0.1283691
9	59969673	0.6826232
9	59970423	0.2043022
9	59970489	0.1599545
9	59970553	0.1239766
9	59970554	0.1306482
9	59970669	0.1656768
9	59970704	0.1394029
9	59970799	0.1494826
9	59970810	0.2013121
9	59970840	0.1244283
9	59970868	0.1635016
9	59970883	0.1527363
9	59970894	0.1635016
9	59970930	0.1484866
9	59970931	0.1090087
9	59971615	0.1624088
9	59971625	0.1895976
9	59971653	0.2048954
9	59971678	0.1422724
9	59971687	0.1374919
9	59971728	0.1496701
9	59971768	0.1624088
9	59971828	0.1710661
9	59971833	0.1973963
9	59971839	0.1770628
9	59971844	0.1973963
9	59971867	0.1788832
9	59971876	0.1908422
9	59971930	0.1524513
9	59971941	0.1434082
9	59971961	0.1755363
9	59971979	0.1714676
9	59972152	0.1921214
9	59972165	0.1921214
9	59972189	0.1921214
9	59972247	0.2428826
9	59972259	0.1449176
9	59972269	0.6370561
9	59972284	0.1986364
9	59972288	0.2011022
9	59972311	0.1572569
9	59973060	0.5381924
9	59973112	0.02434765
9	59973243	0.3392933
9	59973377	0.6990252
9	59973528	0.160917
9	59973547	0.171128
9	59973689	0.8665577
9	59973977	0.8333217
9	59973991	0.5482674
9	59974010	0.6788596
9	59974423	0.8315172
9	59974433	0.9942539
9	59974467	0.9945568
9	59974584	0.2885129
9	59974640	0.262792
9	59974747	0.1831192
9	59975359	0.1906007
9	59976939	0.5690815
9	59978060	0.9973808
9	59978970	0.9942539
9	59979190	0.224404
9	59980431	0.8210679
9	59980482	0.1770698
9	59980544	0.5662962
9	59980693	0.2860095
9	59980694	0.2426162
9	59980740	0.312681
9	59980759	0.1430215
9	59980904	0.05518602
9	59980930	0.06410364
9	59980975	0.1231741
9	59981000	0.07981979
9	59981013	0.007941164
9	59981767	0.9095777
9	59981930	0.7708257
9	59982026	0.4129601
9	59982138	0.03871204
9	59982218	0.4297447
9	59982247	0.870776
9	59982319	0.1363443
9	59982467	0.9291072
9	59982471	0.8626986
9	59982482	0.4357249
9	59982559	0.7263459
9	59982575	0.7318772
9	59982578	0.9698236
9	59982682	0.319107
9	59982732	0.9740681
9	59982843	0.008752433
9	59982948	0.6436427
9	59982963	0.02011343
9	59982972	0.01180626
9	59982986	0.8349916
9	59983018	0.8968604
9	59983036	0.9994332
9	59983175	0.1242563
9	59983203	0.1067831
9	59983213	0.2438737
9	59983235	0.5229427
9	59983243	0.3344758
9	59983244	0.2953101
9	59983262	0.08285174
9	59983270	0.7141822
9	59983542	0.03214167
9	59983558	0.04557788
9	59983571	0.06868986
9	59983654	0.3987681
9	59983711	0.2909491
9	59983728	0.2909491
9	59983764	0.1573854
9	59983768	0.02394452
9	59983780	0.04827795
9	59983789	0.03401047
9	59983819	0.0565198
9	59983837	0.3994918
9	59983864	0.03552133
9	59983914	0.2036998
9	59983978	0.1545995
9	59984004	0.9182118
9	59984065	0.7546517
9	59984215	0.3265028
9	59984234	0.4042971
9	59984266	0.5603206
9	59984328	0.05381439
9	59984448	0.5925077
9	59984471	0.9951102
9	59984637	0.05693838
9	59984774	0.1501119
9	59984968	0.6625399
9	59984987	0.189288
9	59985081	0.2866886
9	59985118	0.1898961
9	59985159	0.2980256
9	59985163	0.2466108
9	59985224	0.3341412
9	59985229	0.2054069
9	59985239	0.1880852
9	59985248	0.1060224
9	59985324	0.4888802
9	59985355	0.2456092
9	59985492	0.7455072
9	59985497	0.03908565
9	59985538	0.07726014
9	59985683	0.01450148
9	59985825	0.5093635
9	59985858	0.4251251
9	59985876	0.4251251
9	59985886	0.5204977
9	59986014	0.8875027
9	59986054	0.8636225
9	59986143	0.9253236
9	59986267	0.7226088
9	59986355	0.8635734
9	59986364	0.8267878
9	59986375	0.1287003
9	59986382	0.6729163
9	59986466	0.5934552
9	59986647	0.03875191
9	59986969	0.02887667
9	59986997	0.6739282
9	59987467	0.5780443
9	59987911	0.8731163
9	59988302	0.03548937
9	59988323	0.1708541
9	59988456	0.2246676
9	59988535	0.4905116
9	59988582	0.03271688
9	59988659	0.9635004
9	59988688	0.03533011
9	59988713	0.03533011
9	59988831	0.03533011
9	59989360	0.9144186
9	59989433	0.3906954
9	59990409	0.8170883
9	59990507	0.2345063
9	59990622	0.7818771
9	59990633	0.3192601
9	59990642	0.6728808
9	59990649	0.387284
9	59990759	0.5565305
9	59990868	0.4518633
9	59991402	0.9735848
9	59991592	0.02979091
9	59991672	0.5847973
9	59991741	0.6062335
9	59992099	0.1537437
9	59992100	0.1537437
9	59992197	0.4085304
9	59993343	0.07628436
9	59993711	0.187546
9	59993791	0.5679113
9	59993815	0.4706805
9	59993908	0.4774996
9	59993969	0.2528273
9	59993978	0.8548631
9	59994113	0.7946013
9	59994294	0.1089194
9	59994426	0.1470691
9	59994432	0.2411348
9	59994461	0.2724391
9	59994816	0.9017081
9	59994894	0.6002505
9	59994940	0.3578922
9	59994962	0.05138688
9	59995003	0.376516
9	59995069	0.001180611
9	59995097	0.07133029
9	59995108	0.03684093
9	59995124	0.03525629
9	59995152	0.03792858
9	59995165	0.05465869
9	59995173	0.04104989
9	59995192	0.04012492
9	59995528	0.09991943
9	59995822	0.00741023
9	59995837	0.02717097
9	59995966	0.004764318
9	59996480	0.04817012
9	59996493	0.04817012
9	59996878	0.02317631
9	59996905	0.7601048
9	59996906	0.8705536
9	59997015	0.9302279
9	59997016	0.9302279
9	59997023	0.6909646
9	59997063	0.9757058
9	59997074	0.8420498
9	59997095	0.4579398
9	59997213	0.09917328
9	59997526	0.8740158
9	59997532	0.7023715
9	59997596	0.04363485
9	59997642	0.07986445
9	59997927	0.8572555
9	59997962	0.4443501
9	59998290	0.1213382
9	59998321	0.9024619
9	59998473	0.01715597
9	59998528	0.1260208
9	59998590	0.0084306
9	59998615	0.2789706
9	59998681	0.04157708
9	59998691	0.03196699
9	59998719	0.092101
9	59998833	0.02430952
9	59998870	0.1866869
9	59998959	0.03383228
9	59998986	0.006242783
9	59999074	0.09881431
9	59999154	0.0008949352
9	59999263	0.007781792
9	59999325	0.002976926
9	59999486	0.005538376
9	59999514	0.00334461
9	59999595	0.002726114
9	59999638	0.03535916
9	59999653	0.001348416
9	59999659	0.0122756
9	59999684	0.002083528
9	59999861	0.593392
9	59999954	0.3573859
9	60000001	0.3814159
9	60000016	0.2442882
9	60000022	0.2442882
9	60000046	0.2935137
9	60000054	0.3892879
9	60000262	0.7332112
9	60000263	0.7332112
9	60000278	0.6805205
9	60000351	0.7047767
9	60000446	0.7047767
9	60000527	0.7128433
9	60000579	0.6936514
9	60000642	0.6761081
9	60000649	0.4132173
9	60000689	0.6761081
9	60000703	0.6761081
9	60000718	0.7643354
9	60000719	0.6961871
9	60000724	0.7327851
9	60000781	0.6193322
9	60001387	0.6922851
9	60001405	0.7305619
9	60001407	0.6892107
9	60001414	0.7230596
9	60001462	0.5249334
9	60001478	0.6428742
9	60001484	0.06419617
9	60001496	0.5727344
9	60001500	0.738595
9	60001529	0.6555457
9	60001671	0.5656479
9	60001787	0.5118406
9	60001849	0.4511416
9	60001863	0.6304228
9	60002030	0.4741032
9	60002084	0.5914349
9	60002088	0.5522932
9	60002183	0.601481
9	60002198	0.9441795
9	60002404	0.6084421
9	60002433	0.4303851
9	60002441	0.349293
9	60002451	0.7488679
9	60002476	0.6230541
9	60002518	0.4376773
9	60002523	0.5427213
9	60002758	0.7579601
9	60002877	0.5585057
9	60002898	0.5336139
9	60002975	0.5585057
9	60003043	0.4892618
9	60003076	0.5888769
9	60003109	0.5888769
9	60003135	0.8991276
9	60003171	0.5545347
9	60003182	0.5240795
9	60003186	0.5545347
9	60003223	0.5545347
9	60003250	0.5714522
9	60003386	0.561644
9	60003437	0.5431481
9	60003440	0.5643957
9	60003520	0.8860809
9	60003566	0.5643957
9	60003616	0.4821549
9	60003646	0.5336139
9	60003672	0.5336139
9	60003712	0.5643957
9	60003773	0.6613845
9	60003776	0.06666215
9	60003801	0.497705
9	60003806	0.5643957
9	60003862	0.5174596
9	60003864	0.5174596
9	60003877	0.5123942
9	60003881	0.02047999
9	60003903	0.5590877
9	60003933	0.5643957
9	60003937	0.5643957
9	60003978	0.6170821
9	60003988	0.6170821
9	60004003	0.06550816
9	60004006	0.6170821
9	60004058	0.5722653
9	60004131	0.5590877
9	60004142	0.1015748
9	60004151	0.0216565
9	60004208	0.5027501
9	60004213	0.532631
9	60004223	0.511935
9	60004242	0.4620262
9	60004251	0.4313811
9	60004264	0.5590109
9	60004370	0.6675898
9	60005881	0.5676951
9	60006070	0.6016459
9	60006348	0.7585935
9	60006444	0.7339849
9	60006644	0.1115925
9	60006648	0.5745171
9	60006661	0.6816409
9	60006724	0.9887257
9	60006739	0.1777795
9	60006751	0.2043225
9	60006781	0.1853676
9	60006813	0.6143392
9	60006901	0.5566915
9	60006906	0.5566915
9	60006974	0.5566915
9	60007006	0.05199329
9	60007013	0.6508645
9	60007025	0.1845685
9	60007052	0.6736683
9	60007113	0.04744769
9	60007180	0.1848054
9	60007247	0.1807794
9	60007345	0.194016
9	60007358	0.1575254
9	60007365	0.1226415
9	60007375	0.1689743
9	60007398	0.2343394
9	60007400	0.2343394
9	60007441	0.173394
9	60007475	0.224584
9	60007476	0.224584
9	60007849	0.2358342
9	60007960	0.5979256
9	60008091	0.1393745
9	60008151	0.1477014
9	60008171	0.1477014
9	60008556	0.2932566
9	60008641	0.1669126
9	60008648	0.2049138
9	60008683	0.1553797
9	60008787	0.1595541
9	60008797	0.1657431
9	60008808	0.1758277
9	60008811	0.03986188
9	60008818	0.1632091
9	60008819	0.1797096
9	60008830	0.21243
9	60008854	0.1470581
9	60008863	0.1596637
9	60008951	0.1803706
9	60008977	0.2595652
9	60009000	0.1606968
9	60009023	0.1660857
9	60009027	0.2408842
9	60009030	0.1929513
9	60009040	0.2558508
9	60009064	0.1640679
9	60009414	0.02676815
9	60009452	0.02634898
9	60009475	0.0299068
9	60009499	0.04056039
9	60009547	0.1965674
9	60009624	0.03372209
9	60009660	0.0118082
9	60009844	0.861977
9	60010038	0.5044668
9	60010128	0.5632339
9	60010189	0.687413
9	60010211	0.8723066
9	60010213	0.8686115
9	60010217	0.8520272
9	60010276	0.3702334
9	60010312	0.08493405
9	60010532	0.7519681
9	60010633	0.7222384
9	60010673	0.7025811
9	60010783	0.6193785
9	60010896	0.6649474
9	60010905	0.6649474
9	60010911	0.6227227
9	60010998	0.7072287
9	60011027	0.7494879
9	60011083	0.9585875
9	60011131	0.7072287
9	60011168	0.8748945
9	60011190	0.7194397
9	60011391	0.9645703
9	60011398	0.7001026
9	60011452	0.710105
9	60011646	0.8857979
9	60011720	0.8008096
9	60011754	0.7978304
9	60011822	0.8108374
9	60011925	0.8056605
9	60011926	0.6227227
9	60011949	0.6188562
9	60012048	0.6626048
9	60012068	0.6064442
9	60012121	0.7072287
9	60012147	0.7494074
9	60012193	0.7323422
9	60012211	0.8037402
9	60012219	0.7072287
9	60012275	0.4365991
9	60012286	0.8037402
9	60012309	0.6255093
9	60012318	0.6227227
9	60012362	0.8813619
9	60012380	0.7978304
9	60012468	0.768339
9	60012700	0.6008307
9	60012848	0.6390867
9	60013029	0.807702
9	60013033	0.6313031
9	60013114	0.6255093
9	60013123	0.8003229
9	60013148	0.7749083
9	60013325	0.7995057
9	60013590	0.6597892
9	60013650	0.6352804
9	60013784	0.9277696
9	60013837	0.6227227
9	60013861	0.7894442
9	60013951	0.9737328
9	60014112	0.4598589
9	60014141	0.8200069
9	60014356	0.02688362
9	60014622	0.993691
9	60014688	0.8791976
9	60014715	0.9132897
9	60014994	0.8395371
9	60015121	0.868384
9	60015322	0.8590321
9	60015364	0.8638467
9	60015387	0.7108797
9	60015397	0.9226161
9	60015433	0.7108797
9	60015465	0.6954526
9	60015747	0.9419759
9	60015758	0.784761
9	60015817	0.9419759
9	60015947	0.8205125
9	60016042	0.9419759
9	60016150	0.7152449
9	60016288	0.07036878
9	60016353	0.9472376
9	60016405	0.8646617
9	60016420	0.8646617
9	60016462	0.8102005
9	60016479	0.7810798
9	60016486	0.7810798
9	60016523	0.6822104
9	60016527	0.4800455
9	60016534	0.5744378
9	60016547	0.7979706
9	60016552	0.6148887
9	60016559	0.6763489
9	60016622	0.1190966
9	60016627	0.8582824
9	60016650	0.8967667
9	60016652	0.9968728
9	60016658	0.9647149
9	60016662	0.8151582
9	60016669	0.865607
9	60016673	0.900791
9	60016701	0.3445723
9	60016716	0.6099329
9	60016736	0.8084359
9	60016798	0.9212171
9	60016805	0.3756726
9	60016822	0.7967316
9	60016829	0.9702784
9	60016837	0.8036637
9	60016870	0.8835801
9	60016878	0.9630831
9	60016883	0.9177969
9	60016927	0.6023588
9	60016929	0.9393351
9	60016938	0.3183893
9	60016961	0.159912
9	60016973	0.9581143
9	60017017	0.06366063
9	60017018	0.06200248
9	60017162	0.3230422
9	60017173	0.7072287
9	60017187	0.9382668
9	60017259	0.8646617
9	60017333	0.8646617
9	60017339	0.8646617
9	60017379	0.06964078
9	60017385	0.9477064
9	60017397	0.720844
9	60017415	0.702596
9	60017428	0.8182613
9	60017450	0.996544
9	60017454	0.861817
9	60017459	0.861817
9	60017467	0.8777681
9	60017476	0.9391557
9	60017489	0.9449335
9	60017498	0.9354439
9	60017507	0.9449335
9	60017539	0.8741029
9	60017558	0.958016
9	60017560	0.9294882
9	60017567	0.3952218
9	60017572	0.9340077
9	60017600	0.8741029
9	60017616	0.1395113
9	60017645	0.7286396
9	60017682	0.9449048
9	60017703	0.950173
9	60017724	0.8643154
9	60017730	0.8643154
9	60017731	0.9750939
9	60017737	0.7857482
9	60017755	0.7857482
9	60017771	0.8434953
9	60017823	0.8741029
9	60017824	0.720844
9	60018034	0.9124089
9	60018065	0.9251394
9	60018459	0.9238227
9	60018485	0.8509766
9	60018577	0.9243239
9	60018580	0.9072442
9	60018632	0.9243239
9	60018672	0.9382668
9	60018680	0.7810798
9	60018692	0.996387
9	60018728	0.7375412
9	60018741	0.4926984
9	60018750	0.2906619
9	60018780	0.7577714
9	60018786	0.630422
9	60018803	0.7729161
9	60018868	0.9813819
9	60018882	0.5996435
9	60018908	0.7911841
9	60018973	0.7853022
9	60019098	0.7054232
9	60019387	0.8913981
9	60019516	0.05568426
9	60019642	0.7633183
9	60020034	0.7789347
9	60020118	0.8397387
9	60020205	0.6610204
9	60020302	0.227359
9	60020314	0.2140554
9	60020341	0.320468
9	60020436	0.9325207
9	60020495	0.8895872
9	60020506	0.9888164
9	60020509	0.83622
9	60020519	0.8375204
9	60020524	0.8375204
9	60020529	0.9183947
9	60020570	0.9245543
9	60020764	0.1598138
9	60020772	0.1083478
9	60020796	0.4504976
9	60020994	0.2079961
9	60021020	0.2405634
9	60021026	0.1865975
9	60021106	0.8504558
9	60021168	0.774879
9	60021206	0.6255093
9	60021318	0.5835684
9	60021330	0.4997543
9	60021378	0.09132337
9	60021416	0.7621065
9	60021504	0.9447293
9	60021531	0.9380769
9	60021532	0.8148822
9	60021533	0.7683961
9	60021544	0.180229
9	60021545	0.7825535
9	60021552	0.7537136
9	60021575	0.4761758
9	60021578	0.8205125
9	60021967	0.02303158
9	60022069	0.6099304
9	60022167	0.8752943
9	60022333	0.9794118
9	60022651	0.8480362
9	60022660	0.8545546
9	60022765	0.7352425
9	60022808	0.7170109
9	60023161	0.8205125
9	60023285	0.4372363
9	60023721	0.9104917
9	60023779	0.5249761
9	60023785	0.4313451
9	60023812	0.931486
9	60023875	0.8089831
9	60023879	0.4678419
9	60024360	0.871001
9	60024783	0.9828626
9	60024817	0.2140468
9	60025243	0.9286468
9	60025327	0.3069056
9	60025358	0.9046275
9	60025359	0.9046275
9	60025434	0.6982943
9	60025449	0.4331053
9	60025451	0.4500754
9	60025467	0.3397249
9	60025497	0.3502384
9	60025576	0.5041943
9	60025890	0.6055746
9	60025894	0.7537944
9	60025947	0.570111
9	60025963	0.9545353
9	60025980	0.9087893
9	60026088	0.6163506
9	60026156	0.3730115
9	60026427	0.5784972
9	60026455	0.6075244
9	60026462	0.7424054
9	60026710	0.4006183
9	60026906	0.9046275
9	60027018	0.9609034
9	60027028	0.2407191
9	60027067	0.3611729
9	60027104	0.06970422
9	60027261	0.7424054
9	60027277	0.3294146
9	60027802	0.6227227
9	60027822	0.8024024
9	60027880	0.5543571
9	60028026	0.6363488
9	60028213	0.06811599
9	60028343	0.5670203
9	60028715	0.5016577
9	60029453	0.7611238
9	60029515	0.7424054
9	60029583	0.06811599
9	60029632	0.7424054
9	60029746	0.7424054
9	60029774	0.8991923
9	60029990	0.2376172
9	60030235	0.2376172
9	60030274	0.7795091
9	60030588	0.2603417
9	60031041	0.5926873
9	60031186	0.6476991
9	60031422	0.7037589
9	60031548	0.4842739
9	60031596	0.7410454
9	60031618	0.2313856
9	60031820	0.3209802
9	60031891	0.6227227
9	60031908	0.7424054
9	60032350	0.3291803
9	60032415	0.8205125
9	60032803	0.9046275
9	60033033	0.4148247
9	60033165	0.8103277
9	60034154	0.7424054
9	60034360	0.2359307
9	60034598	0.7424054
9	60035120	0.9037183
9	60035139	0.4946461
9	60035537	0.3123633
9	60035602	0.6640345
9	60035789	0.4415572
9	60035864	0.909983
9	60035881	0.8167836
9	60036109	0.4737941
9	60036123	0.299979
9	60036125	0.2956181
9	60036186	0.35401
9	60036191	0.3414585
9	60036299	0.274877
9	60036334	0.2877508
9	60036438	0.3058571
9	60036475	0.3194343
9	60036802	0.8541601
9	60036805	0.8541601
9	60036873	0.8134546
9	60036875	0.6023193
9	60036879	0.714457
9	60036977	0.7438268
9	60037001	0.6264948
9	60037063	0.9867991
9	60037473	0.6511714
9	60037500	0.7413956
9	60037530	0.4209445
9	60037543	0.3733436
9	60037552	0.2330701
9	60037580	0.4848815
9	60037606	0.6047867
9	60037858	0.6215409
9	60037875	0.5323897
9	60037888	0.5176171
9	60037899	0.4674934
9	60038070	0.4212505
9	60038110	0.4680542
9	60038119	0.4680542
9	60038209	0.4921236
9	60038262	0.5179193
9	60038309	0.4680542
9	60038323	0.9323418
9	60038417	0.5624834
9	60038553	0.4919796
9	60038616	0.4744317
9	60038717	0.6983831
9	60039067	0.4365755
9	60039408	0.7443508
9	60039434	0.52722
9	60039480	0.4469676
9	60039991	0.4744782
9	60040016	0.8244138
9	60040431	0.4329367
9	60040473	0.4467496
9	60040955	0.4863811
9	60041197	0.3514602
9	60041268	0.7792207
9	60041949	0.4954358
9	60041955	0.4744317
9	60042645	0.4070531
9	60042838	0.4418504
9	60042875	0.4418504
9	60042950	0.4313711
9	60043268	0.8205125
9	60043436	0.4660936
9	60043681	0.461346
9	60043801	0.2086879
9	60043930	0.9105488
9	60044363	0.3973002
9	60044451	0.475758
9	60044474	0.8098062
9	60044488	0.7138873
9	60044494	0.4189722
9	60045084	0.2427398
9	60045094	0.2427398
9	60045099	0.2384992
9	60045146	0.607289
9	60045179	0.160432
9	60045192	0.1907487
9	60045219	0.1781099
9	60045286	0.251924
9	60045316	0.1946893
9	60045553	0.6128558
9	60045721	0.395343
9	60046605	0.1621976
9	60046630	0.9162864
9	60046751	0.4562837
9	60047507	0.7801113
9	60047542	0.8074506
9	60048108	0.7570436
9	60048189	0.9798046
9	60049084	0.758829
9	60049094	0.8426605
9	60049102	0.758829
9	60049110	0.7432632
9	60049189	0.748454
9	60049217	0.7408166
9	60049222	0.7408166
9	60049280	0.2754877
9	60049281	0.8423953
9	60049406	0.8436155
9	60049426	0.7785401
9	60049607	0.8534211
9	60049608	0.8612982
9	60049724	0.9376004
9	60049826	0.6816227
9	60049942	0.450598
9	60049979	0.8308109
9	60049985	0.4812591
9	60050058	0.422682
9	60050094	0.442862
9	60050152	0.6112454
9	60050196	0.9377281
9	60050201	0.7126677
9	60050219	0.9983612
9	60050237	0.5421035
9	60050338	0.2109403
9	60050342	0.4571949
9	60050377	0.2673837
9	60050381	0.2885157
9	60050391	0.7437728
9	60050412	0.6943143
9	60050431	0.6233958
9	60050434	0.6990853
9	60050473	0.1813882
9	60050503	0.7815395
9	60050594	0.6333043
9	60050616	0.6339122
9	60050646	0.7343935
9	60050662	0.6272642
9	60050681	0.6379364
9	60050753	0.6339122
9	60050771	0.6506928
9	60050772	0.6504214
9	60050787	0.6379364
9	60050806	0.6339122
9	60050873	0.738606
9	60050883	0.738606
9	60050889	0.738606
9	60050895	0.6379364
9	60050930	0.4505945
9	60050932	0.4505945
9	60050945	0.7343935
9	60050951	0.738606
9	60050974	0.738606
9	60050982	0.4539053
9	60051010	0.4539053
9	60051022	0.7343935
9	60051049	0.7004653
9	60051052	0.2265786
9	60051055	0.7343935
9	60051059	0.6411602
9	60051065	0.6339122
9	60051093	0.7343935
9	60051117	0.6339122
9	60051120	0.7343935
9	60051132	0.7343935
9	60051164	0.7343935
9	60051188	0.6953535
9	60051220	0.738606
9	60051276	0.7343935
9	60051327	0.4499067
9	60051350	0.7343935
9	60051357	0.9327172
9	60051363	0.6339122
9	60051365	0.6339122
9	60051371	0.6339122
9	60051374	0.6339122
9	60051380	0.6339122
9	60051382	0.7343935
9	60051397	0.9105488
9	60051404	0.7343935
9	60051424	0.7343935
9	60051437	0.7343935
9	60051466	0.7343935
9	60051478	0.7343935
9	60051492	0.7343935
9	60051526	0.8205125
9	60051547	0.9136913
9	60051548	0.9161651
9	60051567	0.7343935
9	60051582	0.7343935
9	60051595	0.8568542
9	60051614	0.7343935
9	60051636	0.6339122
9	60051657	0.6339122
9	60051688	0.6339122
9	60051692	0.6339122
9	60051741	0.6379364
9	60051782	0.5921839
9	60051802	0.6379364
9	60051826	0.6339122
9	60051852	0.6339122
9	60051858	0.6339122
9	60052326	0.2495684
9	60052329	0.6775489
9	60052336	0.6775489
9	60052341	0.6775489
9	60052346	0.5774064
9	60052354	0.5843608
9	60052361	0.6966278
9	60052365	0.7052332
9	60052388	0.5016454
9	60052392	0.4744323
9	60052476	0.8259936
9	60052504	0.6339122
9	60052509	0.7343935
9	60052515	0.7181971
9	60052534	0.6339122
9	60052579	0.6379364
9	60052592	0.6379364
9	60052867	0.2405662
9	60053341	0.6820253
9	60053385	0.8511049
9	60053897	0.9935046
9	60054023	0.8979603
9	60054058	0.7445885
9	60054331	0.9675964
9	60054407	0.9675964
9	60054426	0.9037183
9	60054433	0.9935046
9	60054716	0.9025296
9	60054773	0.9025296
9	60054823	0.9723254
9	60054903	0.7303734
9	60054942	0.9723254
9	60055158	0.9723254
9	60055215	0.9723254
9	60055246	0.9723254
9	60055369	0.9723254
9	60055449	0.9723254
9	60055450	0.9723254
9	60055478	0.9025296
9	60055481	0.9025296
9	60055630	0.9025296
9	60055704	0.8872237
9	60055706	0.9025296
9	60055771	0.9839218
9	60055870	0.9125737
9	60055892	0.8829736
9	60055897	0.9558165
9	60055984	0.3813972
9	60056126	0.8726689
9	60056195	0.8611994
9	60056256	0.6925672
9	60056319	0.5629188
9	60056398	0.6366533
9	60056463	0.5253509
9	60056499	0.7107148
9	60056612	0.539955
9	60056639	0.6026707
9	60056661	0.9307929
9	60056733	0.1706142
9	60056905	0.9575595
9	60056954	0.8285305
9	60056961	0.8941675
9	60056993	0.8388648
9	60057031	0.9336097
9	60057073	0.6885501
9	60057112	0.8601062
9	60057167	0.5048675
9	60057416	0.1674687
9	60057474	0.527517
9	60057592	0.2899677
9	60057715	0.7429955
9	60057743	0.5393092
9	60057815	0.6794029
9	60057889	0.6059086
9	60057935	0.7544041
9	60058010	0.5856615
9	60058016	0.5856615
9	60058032	0.537657
9	60058047	0.5619917
9	60058059	0.5966914
9	60058069	0.6492215
9	60058081	0.4529897
9	60058101	0.573903
9	60058104	0.6169052
9	60058157	0.6438838
9	60058168	0.6493127
9	60058208	0.4576474
9	60058209	0.6337162
9	60058219	0.5619917
9	60058243	0.611389
9	60058244	0.5619917
9	60058253	0.5856615
9	60058263	0.6167206
9	60058271	0.611389
9	60058346	0.5689455
9	60058353	0.5494079
9	60058354	0.5808887
9	60058391	0.2231045
9	60058415	0.2175626
9	60058426	0.09680856
9	60058474	0.1188387
9	60058517	0.2227114
9	60058559	0.2755225
9	60058624	0.4700457
9	60058671	0.5608614
9	60058703	0.889781
9	60058737	0.8964228
9	60058770	0.6197565
9	60058775	0.6531319
9	60058849	0.7834265
9	60064544	0.8420475
9	60064598	0.6120108
9	60065437	0.6334781
9	60065699	0.5891528
9	60065893	0.8871968
9	60065955	0.5079956
9	60066325	0.4175745
9	60066445	0.591125
9	60067339	0.7885517
9	60067372	0.4195685
9	60068285	0.9014983
9	60068726	0.4695301
9	60069232	0.9387858
9	60069454	0.9486812
9	60069532	0.8099474
9	60069727	0.8700012
9	60070300	0.490283
9	60070438	0.9871383
9	60070662	0.5079956
9	60070691	0.6334781
9	60070773	0.9639038
9	60070799	0.4351558
9	60071090	0.5632963
9	60071813	0.5451482
9	60071862	0.3900156
9	60071888	0.5896147
9	60072013	0.7604098
9	60072127	0.7780917
9	60072142	0.7780917
9	60072254	0.4038191
9	60072939	0.7549951
9	60073174	0.6186322
9	60073296	0.8017932
9	60073303	0.3916609
9	60073782	0.9232747
9	60073854	0.7272361
9	60074540	0.7851308
9	60074563	0.811791
9	60074573	0.9957501
9	60074582	0.7934636
9	60074606	0.8381395
9	60074625	0.8288418
9	60074694	0.782491
9	60074696	0.7990578
9	60074712	0.6663913
9	60074729	0.8165854
9	60074730	0.6387805
9	60074733	0.6817668
9	60074740	0.5381181
9	60074758	0.8165854
9	60074782	0.8217901
9	60074815	0.4907887
9	60074883	0.482866
9	60074913	0.8483345
9	60075044	0.7118771
9	60075074	0.482301
9	60075083	0.4943843
9	60075126	0.7096256
9	60075156	0.7849911
9	60075163	0.8185341
9	60075191	0.824691
9	60075817	0.4840401
9	60075861	0.120269
9	60075961	0.6682796
9	60076002	0.5283296
9	60076033	0.4486437
9	60076152	0.5878202
9	60076502	0.5976008
9	60076538	0.6937896
9	60076583	0.4536235
9	60076599	0.6089852
9	60076652	0.4536235
9	60076675	0.6089852
9	60076712	0.5931065
9	60076839	0.6089852
9	60076854	0.6089852
9	60076956	0.9014983
9	60077123	0.4863159
9	60077148	0.4027951
9	60077168	0.5448172
9	60077176	0.5448172
9	60077185	0.5448172
9	60077205	0.4429972
9	60077232	0.6089852
9	60077271	0.7003871
9	60077272	0.7736867
9	60077273	0.6347679
9	60077324	0.605984
9	60077347	0.6183968
9	60077357	0.6774483
9	60077435	0.6595627
9	60077452	0.6184198
9	60077462	0.5920932
9	60077524	0.4120801
9	60077527	0.6731316
9	60077529	0.5486431
9	60077530	0.01184309
9	60077538	0.9889356
9	60077571	0.07467725
9	60077578	0.6218492
9	60077591	0.11622
9	60077606	0.08809554
9	60077608	0.07799805
9	60077619	0.8840853
9	60077621	0.641991
9	60077628	0.04226587
9	60077634	0.5702894
9	60077655	0.1822957
9	60077657	0.6959155
9	60077663	0.0431829
9	60077671	0.06369815
9	60077681	0.4077185
9	60077684	0.3459514
9	60077686	0.911614
9	60077698	0.08432883
9	60077711	0.9652176
9	60077730	0.1638886
9	60077744	0.138658
9	60077758	0.03883964
9	60077774	0.3756049
9	60077780	0.1089515
9	60077783	0.05946178
9	60077792	0.008563153
9	60077795	0.02638843
9	60077800	0.04075395
9	60077820	0.730501
9	60077831	0.04214364
9	60077834	0.3158936
9	60077844	0.7780568
9	60077852	0.8644735
9	60077864	0.5910065
9	60077896	0.5894665
9	60077897	0.01941735
9	60077903	0.7581125
9	60077904	0.1844961
9	60077909	0.7662041
9	60077911	0.7451433
9	60077927	0.6434367
9	60077933	0.7783856
9	60077935	0.8179453
9	60077942	0.5943323
9	60077948	0.05689219
9	60077965	0.04467889
9	60077983	0.6251475
9	60077990	0.4238877
9	60077993	0.01613403
9	60077996	0.891543
9	60078008	0.031242
9	60078018	0.9105748
9	60078030	0.09968087
9	60078035	0.3046903
9	60078047	0.9394957
9	60078053	0.07646744
9	60078064	0.7383886
9	60078065	0.01749118
9	60078073	0.9219352
9	60078082	0.2722068
9	60078084	0.04242143
9	60078086	0.8535598
9	60078093	0.04078347
9	60078098	0.04078347
9	60078104	0.6613168
9	60078116	0.08164662
9	60078123	0.615461
9	60078139	0.04808586
9	60078140	0.06978428
9	60078152	0.7550846
9	60078175	0.6699714
9	60078182	0.6636317
9	60078188	0.4807247
9	60078209	0.5920482
9	60078212	0.07650706
9	60078218	0.7370906
9	60078233	0.02918615
9	60078236	0.4150945
9	60078239	0.7531738
9	60078245	0.9409756
9	60078248	0.01820842
9	60078260	0.07713093
9	60078263	0.02040931
9	60078266	0.8869686
9	60078272	0.9534994
9	60078278	0.01460029
9	60078283	0.9664289
9	60078284	0.1437515
9	60078287	0.01865498
9	60078290	0.7955333
9	60078299	0.2282585
9	60078306	0.4695139
9	60080553	0.4710335
9	60080641	0.4915352
9	60080698	0.7043273
9	60080730	0.1926575
9	60080764	0.3365398
9	60080775	0.8464103
9	60080839	0.2612589
9	60080845	0.135628
9	60080869	0.428462
9	60080919	0.465688
9	60080936	0.4822024
9	60080986	0.6413437
9	60081020	0.4811458
9	60081123	0.4645393
9	60081292	0.6401512
9	60081338	0.6089852
9	60081346	0.6089852
9	60081394	0.6089852
9	60081455	0.4526089
9	60081530	0.4027951
9	60081558	0.5448172
9	60081708	0.3997311
9	60081756	0.6089852
9	60081761	0.6616246
9	60081783	0.7747334
9	60081791	0.5922468
9	60081825	0.4027951
9	60081855	0.6089852
9	60081860	0.6484156
9	60081887	0.6089852
9	60081907	0.4536235
9	60081914	0.6089852
9	60081926	0.4027951
9	60081930	0.4536235
9	60081995	0.5335286
9	60082000	0.704035
9	60082048	0.556821
9	60082065	0.717492
9	60082112	0.5890448
9	60082217	0.4001625
9	60082246	0.620427
9	60082312	0.6089852
9	60082402	0.605984
9	60082443	0.5667037
9	60082542	0.6445328
9	60082608	0.605984
9	60082760	0.8683101
9	60082786	0.720241
9	60082824	0.7060631
9	60082847	0.9287644
9	60082872	0.7702096
9	60082961	0.702144
9	60083012	0.6004501
9	60083053	0.7306815
9	60083874	0.6673669
9	60084210	0.9794629
9	60084750	0.8168961
9	60085337	0.965531
9	60085494	0.196401
9	60085513	0.2390016
9	60085642	0.2754027
9	60085644	0.2494368
9	60085669	0.2307282
9	60086697	0.4525366
9	60087394	0.4608822
9	60088011	0.2497422
9	60088034	0.8230666
9	60088036	0.8676436
9	60088083	0.8802842
9	60088123	0.4514568
9	60088219	0.6450466
9	60088225	0.9341263
9	60088842	0.3005095
9	60088889	0.2840863
9	60088890	0.2929298
9	60088959	0.2820666
9	60089112	0.5238024
9	60089192	0.6931218
9	60089247	0.5459422
9	60089291	0.694787
9	60089318	0.2486041
9	60089348	0.2623261
9	60089448	0.5529639
9	60089449	0.4437944
9	60089455	0.3449005
9	60089500	0.3052923
9	60089508	0.3937605
9	60089596	0.2726975
9	60089623	0.2381634
9	60089686	0.2486041
9	60089703	0.2486041
9	60089706	0.2486041
9	60089720	0.3418586
9	60089726	0.3418586
9	60089735	0.3449005
9	60089751	0.3449005
9	60089760	0.207427
9	60089824	0.2411293
9	60089838	0.2510537
9	60089849	0.3970469
9	60089878	0.2721799
9	60089941	0.3418586
9	60089957	0.51962
9	60089958	0.3418586
9	60089960	0.3449005
9	60090039	0.2486041
9	60090051	0.5254796
9	60090109	0.2486041
9	60090121	0.2486041
9	60090149	0.5666741
9	60090222	0.7018019
9	60090252	0.5666741
9	60090337	0.4011647
9	60090377	0.476832
9	60090408	0.2327997
9	60090414	0.1730868
9	60090486	0.1007943
9	60093101	0.8086622
9	60093144	0.901148
9	60093216	0.6579109
9	60093242	0.3772857
9	60093264	0.2309574
9	60093365	0.4913125
9	60093390	0.4795307
9	60093586	0.5478499
9	60093617	0.6906007
9	60093687	0.3442967
9	60094400	0.7576776
9	60094439	0.5761747
9	60094449	0.3718393
9	60094490	0.2593014
9	60094511	0.3295172
9	60094556	0.3039707
9	60094584	0.1785705
9	60094771	0.61826
9	60094772	0.5799017
9	60094839	0.9362309
9	60096033	0.2413231
9	60096036	0.3185668
9	60096073	0.2154768
9	60096076	0.1308017
9	60096128	0.3728406
9	60096144	0.3297326
9	60096176	0.2961425
9	60096214	0.1406069
9	60096250	0.24554
9	60096378	0.4397345
9	60096520	0.2202358
9	60096580	0.08873515
9	60096604	0.2402783
9	60097060	0.2169631
9	60097098	0.4073307
9	60097102	0.3511852
9	60097115	0.3539695
9	60097120	0.2996979
9	60097178	0.3993597
9	60097185	0.3171961
9	60097230	0.2979363
9	60097242	0.2712712
9	60097246	0.1870116
9	60097255	0.2796933
9	60097278	0.1797678
9	60097297	0.132139
9	60097323	0.1940511
9	60097324	0.1940511
9	60097447	0.4591327
9	60097566	0.2539668
9	60097594	0.1432918
9	60097606	0.1847944
9	60097669	0.4188989
9	60097724	0.3035553
9	60097743	0.2212843
9	60097746	0.4297065
9	60097806	0.4181666
9	60097812	0.2046219
9	60097941	0.201566
9	60098088	0.3746714
9	60098108	0.3034879
9	60098174	0.7351528
9	60098230	0.7179956
9	60098262	0.6717317
9	60098264	0.6889668
9	60098296	0.6774905
9	60098298	0.6774905
9	60098381	0.6402662
9	60098745	0.3793556
9	60098811	0.5748398
9	60098878	0.7234934
9	60098916	0.4667852
9	60098928	0.9455705
9	60098934	0.6765013
9	60098940	0.9455705
9	60098950	0.4667852
9	60098954	0.9353415
9	60098973	0.9455705
9	60098990	0.5068156
9	60099007	0.262144
9	60099027	0.262144
9	60099055	0.262144
9	60099062	0.4024256
9	60099089	0.2947942
9	60099099	0.704809
9	60099118	0.8243833
9	60099124	0.8534974
9	60099131	0.8243833
9	60099170	0.7633904
9	60099184	0.7616945
9	60099240	0.7152598
9	60099278	0.157396
9	60099292	0.2971
9	60099325	0.6979485
9	60099389	0.2345601
9	60099402	0.7749711
9	60099445	0.7447626
9	60099483	0.4326503
9	60099485	0.2915878
9	60099525	0.2967153
9	60099563	0.2934919
9	60099567	0.2947942
9	60099575	0.3528894
9	60099576	0.3523103
9	60099583	0.9886111
9	60099606	0.2967153
9	60099611	0.2967153
9	60099649	0.2967153
9	60099785	0.4755446
9	60099857	0.2947942
9	60099888	0.3032193
9	60099920	0.3136286
9	60099937	0.7694089
9	60099998	0.8570129
9	60100028	0.7444034
9	60100054	0.2947942
9	60100089	0.2947942
9	60100101	0.7951467
9	60100115	0.7951467
9	60100116	0.3136286
9	60100150	0.3066709
9	60100155	0.3401787
9	60100164	0.5060161
9	60100287	0.3165994
9	60100296	0.3092913
9	60100299	0.3165994
9	60100312	0.7772182
9	60100318	0.3165994
9	60100389	0.2947942
9	60100494	0.3136286
9	60100532	0.9202156
9	60100697	0.6049273
9	60100730	0.7898453
9	60100920	0.3101019
9	60100966	0.7199172
9	60101066	0.7944147
9	60101180	0.2947942
9	60101183	0.2947942
9	60101216	0.7951467
9	60101230	0.2925005
9	60101277	0.3101019
9	60101422	0.2947942
9	60101431	0.2947942
9	60101468	0.2947942
9	60101491	0.291595
9	60101531	0.7898614
9	60101532	0.7898614
9	60101542	0.3026554
9	60101545	0.8083571
9	60101566	0.7951467
9	60101581	0.2736415
9	60101630	0.7983645
9	60101666	0.2964703
9	60101697	0.7951467
9	60101729	0.2947942
9	60101759	0.2947942
9	60101832	0.7951467
9	60101942	0.7983645
9	60102021	0.7983645
9	60102036	0.3378195
9	60102044	0.7983645
9	60102057	0.7016414
9	60102070	0.7983645
9	60102094	0.2967153
9	60102099	0.7033393
9	60102120	0.7983645
9	60102128	0.7983645
9	60102134	0.7983645
9	60102158	0.2967153
9	60102195	0.7992706
9	60102211	0.297316
9	60102223	0.7992706
9	60102246	0.3165994
9	60102273	0.7983645
9	60102293	0.299304
9	60102334	0.297316
9	60102402	0.3216052
9	60102414	0.3165994
9	60102434	0.6299632
9	60102467	0.2967153
9	60102483	0.2967153
9	60102508	0.2967153
9	60102613	0.7983645
9	60102626	0.8665764
9	60102652	0.7983645
9	60102676	0.7983645
9	60102680	0.7983645
9	60102723	0.3165994
9	60102740	0.8175208
9	60102741	0.7983645
9	60102783	0.3165994
9	60102846	0.7983645
9	60102847	0.7983645
9	60102863	0.3165994
9	60102870	0.3136286
9	60102879	0.7983645
9	60102888	0.3136286
9	60102897	0.7983645
9	60102907	0.7951467
9	60102925	0.7275556
9	60102990	0.2967153
9	60103071	0.9555758
9	60103098	0.930004
9	60103133	0.7145998
9	60103155	0.9350707
9	60103163	0.8709908
9	60103234	0.2952401
9	60103240	0.744828
9	60103331	0.9560065
9	60103491	0.1797579
9	60103772	0.7229017
9	60105403	0.7171338
9	60105590	0.6787179
9	60106025	0.436158
9	60106106	0.4382726
9	60106356	0.3866074
9	60106433	0.1157143
9	60106606	0.3607269
9	60106778	0.8083244
9	60107343	0.9316366
9	60107418	0.8869428
9	60107469	0.9918236
9	60107684	0.6847644
9	60107698	0.6847644
9	60107727	0.6847644
9	60107773	0.6947757
9	60107796	0.6035449
9	60107953	0.5828246
9	60108085	0.8962437
9	60108103	0.9964358
9	60108212	0.115334
9	60108217	0.9550471
9	60108220	0.7833764
9	60108250	0.5753928
9	60108305	0.7479995
9	60108347	0.6298418
9	60108355	0.6624201
9	60108470	0.6799374
9	60108471	0.6799374
9	60108521	0.7287931
9	60108535	0.712907
9	60108580	0.804511
9	60108598	0.8102662
9	60108912	0.5117228
9	60109313	0.7973121
9	60109594	0.2006394
9	60109652	0.5595369
9	60109815	0.6801308
9	60109825	0.09138635
9	60109895	0.1004524
9	60109902	0.2593928
9	60109949	0.3279741
9	60110218	0.3849002
9	60110277	0.4089579
9	60110285	0.05446904
9	60110295	0.129029
9	60110356	0.349999
9	60111190	0.7722487
9	60111224	0.1110794
9	60111445	0.4187122
9	60111473	0.7129753
9	60111559	0.9621361
9	60111665	0.9889555
9	60111805	0.1078695
9	60111808	0.01743475
9	60112678	0.1613099
9	60112681	0.217349
9	60115133	0.9327963
9	60115174	0.2127658
9	60115411	0.5493912
9	60116287	0.6989817
9	60116356	0.01307753
9	60116542	0.7733581
9	60116593	0.8119926
9	60116849	0.1256052
9	60116907	0.969973
9	60116930	0.626667
9	60117145	0.5277577
9	60117275	0.380861
9	60117305	0.2957112
9	60117332	0.325662
9	60117350	0.5805197
9	60117351	0.2468386
9	60117359	0.3104596
9	60117406	0.5461122
9	60117682	0.800555
9	60117882	0.4703366
9	60121790	0.7016584
9	60121805	0.555744
9	60122162	0.3993043
9	60124080	0.6026049
9	60124102	0.7186045
9	60124137	0.7933721
9	60124145	0.8300869
9	60124469	0.4503373
9	60124518	0.7680538
9	60124522	0.1252729
9	60124583	0.8513517
9	60124611	0.09589372
9	60124696	0.09144441
9	60124703	0.9511096
9	60124724	0.1569465
9	60124725	0.1358283
9	60124879	0.1353306
9	60124891	0.8367923
9	60124978	0.8493615
9	60125059	0.9791997
9	60125064	0.9791997
9	60125144	0.3158405
9	60125151	0.9530319
9	60125309	0.8657176
9	60125332	0.8621372
9	60125370	0.7650761
9	60125393	0.1761081
9	60125489	0.8350917
9	60125502	0.174253
9	60125509	0.1453666
9	60125522	0.5736762
9	60125629	0.3436754
9	60125710	0.7857798
9	60125743	0.6188206
9	60125763	0.9042396
9	60125766	0.3294036
9	60125784	0.8113623
9	60125824	0.3332374
9	60125840	0.8311934
9	60125868	0.9486264
9	60125899	0.8601244
9	60126012	0.9220496
9	60126038	0.1838597
9	60126058	0.885947
9	60126059	0.8950977
9	60126063	0.3450096
9	60126074	0.1769636
9	60126133	0.6050694
9	60126173	0.8965552
9	60126199	0.8451358
9	60126276	0.5922045
9	60127768	0.7065538
9	60127840	0.2304949
9	60127898	0.5080281
9	60127949	0.3026865
9	60128037	0.9031423
9	60128073	0.6937093
9	60128083	0.7417934
9	60129118	0.1876452
9	60129150	0.5977521
9	60129245	0.7134796
9	60129261	0.7962675
9	60129273	0.6949834
9	60129347	0.09541312
9	60129364	0.9042396
9	60129365	0.4676765
9	60129401	0.09999079
9	60129441	0.4111438
9	60129448	0.1739329
9	60129449	0.6947793
9	60129499	0.3404569
9	60129638	0.8866958
9	60129670	0.3279741
9	60129818	0.1057427
9	60129983	0.4828388
9	60131013	0.2380989
9	60131361	0.6050694
9	60131371	0.2592754
9	60131435	0.7487057
9	60131483	0.4029811
9	60131492	0.5258149
9	60131520	0.4214794
9	60131704	0.3311238
9	60131748	0.9302909
9	60131751	0.7475929
9	60131768	0.3577049
9	60131862	0.07747838
9	60131900	0.03052734
9	60131937	0.3027345
9	60131995	0.9083149
9	60132095	0.9391057
9	60132114	0.8715541
9	60132121	0.1936897
9	60132189	0.5704814
9	60132230	0.5072649
9	60132290	0.201138
9	60132319	0.5974868
9	60133427	0.6353868
9	60133529	0.6472683
9	60133612	0.09878832
9	60133758	0.9449098
9	60133801	0.9405842
9	60133802	0.8776179
9	60133837	0.349175
9	60133858	0.3014761
9	60133868	0.9127465
9	60133881	0.2520025
9	60133979	0.1806111
9	60134045	0.185926
9	60134103	0.3790091
9	60134243	0.07257843
9	60134500	0.05105387
9	60134530	0.05173461
9	60135020	0.4783226
9	60135040	0.6919739
9	60135085	0.576884
9	60135492	0.3173038
9	60135572	0.337771
9	60135612	0.3614213
9	60135683	0.52626
9	60135874	0.3981923
9	60136226	0.1162537
9	60136426	0.6189278
9	60137087	0.5875783
9	60137194	0.8569726
9	60137199	0.2724554
9	60137264	0.9592693
9	60137322	0.1431567
9	60137340	0.4041778
9	60137362	0.8141003
9	60137550	0.1821353
9	60137606	0.9981437
9	60137687	0.9159822
9	60137734	0.6075858
9	60137869	0.8854317
9	60137879	0.8076168
9	60137885	0.8786353
9	60137918	0.70507
9	60138009	0.9565049
9	60138010	0.9686688
9	60138108	0.06516441
9	60138253	0.8565358
9	60138281	0.5052757
9	60138520	0.616513
9	60138765	0.464351
9	60138768	0.6067763
9	60138835	0.6382909
9	60138884	0.4778267
9	60138917	0.7131188
9	60138924	0.6029738
9	60138928	0.6029738
9	60138952	0.5957987
9	60138970	0.6182224
9	60139003	0.6052304
9	60139290	0.3642416
9	60139305	0.3825576
9	60139308	0.3620809
9	60139315	0.2709379
9	60139316	0.3485113
9	60139341	0.329535
9	60139365	0.3802768
9	60139366	0.3371952
9	60139376	0.2815026
9	60139397	0.1886722
9	60139398	0.4458098
9	60139409	0.2420932
9	60139424	0.3512086
9	60139427	0.3810921
9	60139428	0.3549931
9	60139433	0.3810921
9	60139489	0.2360215
9	60139515	0.2259168
9	60139516	0.257727
9	60139527	0.1950448
9	60139556	0.5762163
9	60139562	0.3101247
9	60139597	0.3066894
9	60139610	0.3006399
9	60139636	0.3066894
9	60139649	0.3006399
9	60139652	0.2587621
9	60139687	0.2447926
9	60139693	0.2447926
9	60139701	0.2447926
9	60139722	0.299329
9	60139734	0.2385093
9	60139735	0.2385093
9	60139740	0.2385093
9	60139744	0.1996205
9	60139754	0.3006399
9	60139766	0.249902
9	60139802	0.2212784
9	60139804	0.1998414
9	60139851	0.9825899
9	60139863	0.299787
9	60139864	0.299787
9	60139888	0.1987615
9	60139889	0.1987615
9	60139892	0.2152219
9	60139911	0.2684398
9	60139946	0.2255669
9	60139963	0.8330927
9	60139991	0.3063008
9	60140022	0.3510752
9	60140089	0.3063008
9	60140139	0.3006399
9	60140150	0.3556119
9	60140165	0.262427
9	60140171	0.3169331
9	60140172	0.3182179
9	60140178	0.3182179
9	60140218	0.3391026
9	60140228	0.3798912
9	60140291	0.326192
9	60140333	0.2456372
9	60140358	0.9244639
9	60140365	0.2734879
9	60140389	0.3545637
9	60140427	0.3203692
9	60140539	0.2709037
9	60140541	0.3006399
9	60140575	0.3540219
9	60140582	0.4124766
9	60140583	0.3063008
9	60140614	0.3050972
9	60140653	0.3063008
9	60140662	0.3063008
9	60140671	0.3063008
9	60140840	0.3308975
9	60140903	0.9090662
9	60140949	0.2840501
9	60141035	0.3889286
9	60141120	0.9724883
9	60141137	0.4193846
9	60141329	0.6905073
9	60141458	0.7338232
9	60141592	0.348407
9	60141613	0.5320734
9	60141636	0.4380194
9	60141661	0.6035156
9	60141671	0.5931677
9	60141685	0.5407296
9	60141695	0.4624042
9	60141776	0.6848385
9	60141844	0.4829398
9	60141855	0.6414464
9	60141973	0.9117467
9	60141990	0.9777158
9	60142003	0.8996426
9	60142018	0.9055385
9	60142209	0.3490264
9	60142210	0.3181402
9	60142250	0.4713651
9	60142267	0.4935191
9	60142379	0.4351236
9	60142410	0.4718115
9	60142471	0.4122341
9	60142513	0.2802499
9	60142606	0.3564026
9	60142629	0.4044842
9	60142662	0.4718115
9	60142724	0.9354176
9	60142784	0.5358111
9	60142793	0.4674353
9	60142813	0.4674353
9	60142933	0.5407037
9	60143085	0.494445
9	60143095	0.46172
9	60143099	0.3944177
9	60143123	0.4397281
9	60143166	0.3133187
9	60143167	0.4891749
9	60143184	0.4633473
9	60143246	0.427383
9	60143307	0.3872488
9	60143391	0.4300713
9	60143422	0.4502416
9	60143502	0.6106452
9	60143504	0.3251773
9	60143937	0.5594839
9	60144044	0.4633473
9	60144053	0.4633473
9	60144314	0.4688086
9	60144329	0.4729742
9	60144357	0.4729742
9	60144400	0.5503727
9	60144404	0.1778485
9	60144557	0.4633473
9	60144581	0.5312558
9	60144865	0.7651046
9	60145035	0.7287434
9	60145038	0.6500578
9	60145040	0.4693928
9	60145041	0.7340611
9	60145050	0.8183237
9	60145064	0.9010644
9	60145065	0.844544
9	60145086	0.2862578
9	60145096	0.6155139
9	60145104	0.8460984
9	60145156	0.4801414
9	60145159	0.9293552
9	60145179	0.4818316
9	60145196	0.4546555
9	60145215	0.559725
9	60145249	0.8823347
9	60145254	0.5586522
9	60145264	0.9497464
9	60145277	0.6968873
9	60145289	0.7503709
9	60145290	0.8148029
9	60145297	0.8084263
9	60145311	0.5714901
9	60145351	0.9358012
9	60145365	0.2127615
9	60145391	0.3866345
9	60145394	0.318194
9	60145402	0.3678135
9	60145617	0.4951995
9	60145621	0.4517009
9	60145667	0.3810533
9	60145669	0.4302563
9	60145698	0.3766275
9	60145706	0.3766275
9	60145777	0.4852992
9	60145798	0.4210538
9	60145821	0.355529
9	60145841	0.3766275
9	60145887	0.9868695
9	60145924	0.417208
9	60145940	0.4770064
9	60145992	0.4112835
9	60146035	0.6216185
9	60146041	0.4852992
9	60146069	0.4782475
9	60146123	0.3744704
9	60146146	0.634044
9	60146176	0.7470989
9	60146233	0.5916642
9	60146338	0.4113943
9	60146447	0.5959371
9	60146488	0.8593768
9	60146565	0.825614
9	60146607	0.825614
9	60146796	0.40963
9	60146825	0.4436035
9	60146869	0.8346187
9	60146958	0.8489463
9	60146990	0.8489463
9	60147133	0.8762785
9	60147163	0.8441397
9	60147269	0.3339812
9	60147389	0.9072338
9	60147423	0.9214522
9	60147435	0.9923312
9	60147553	0.6968937
9	60147557	0.6960431
9	60147569	0.7012806
9	60147574	0.5893624
9	60147614	0.6572331
9	60147628	0.6814275
9	60147630	0.7030163
9	60147636	0.5440975
9	60147648	0.5263749
9	60147676	0.3505083
9	60147693	0.459824
9	60147699	0.766741
9	60147712	0.5197719
9	60147805	0.6756363
9	60147826	0.3752089
9	60147838	0.375688
9	60147845	0.6666025
9	60147946	0.6978665
9	60147958	0.7225732
9	60147967	0.3808943
9	60147976	0.3558225
9	60148011	0.9505958
9	60148033	0.4596588
9	60148058	0.467549
9	60148063	0.4310047
9	60148077	0.3412855
9	60148097	0.5050044
9	60148136	0.8248589
9	60148143	0.9243311
9	60148202	0.2306839
9	60148215	0.8579519
9	60148292	0.7926508
9	60148325	0.6002976
9	60148394	0.5922253
9	60148726	0.3327638
9	60148727	0.3327638
9	60149219	0.6635268
9	60149293	0.8407987
9	60149382	0.8985942
9	60149474	0.7095338
9	60149489	0.7095338
9	60149504	0.7095338
9	60149512	0.7095338
9	60149520	0.678367
9	60149525	0.703256
9	60149611	0.7883263
9	60149633	0.7865877
9	60149640	0.8470683
9	60149680	0.7755855
9	60149704	0.7930139
9	60149822	0.9129317
9	60149870	0.7879222
9	60149907	0.7974395
9	60149943	0.7952952
9	60150287	0.7969385
9	60150479	0.7928151
9	60150500	0.7928151
9	60150730	0.7928151
9	60150768	0.7969385
9	60150855	0.8215113
9	60150880	0.7928151
9	60150973	0.7408598
9	60151044	0.8937411
9	60151150	0.8937411
9	60151274	0.898012
9	60151386	0.4052758
9	60151505	0.7958103
9	60151532	0.9521382
9	60151562	0.8937411
9	60151732	0.7474609
9	60151925	0.898012
9	60152056	0.4484339
9	60152176	0.898012
9	60152197	0.8937411
9	60152236	0.8937411
9	60152453	0.8873438
9	60152577	0.7862862
9	60152875	0.9717582
9	60152938	0.8937411
9	60153077	0.7249101
9	60153124	0.6124694
9	60153201	0.7436375
9	60153222	0.7436375
9	60153270	0.4921055
9	60153446	0.4667901
9	60153845	0.2735235
9	60153935	0.4477145
9	60153986	0.5509994
9	60154084	0.8033868
9	60154085	0.4308607
9	60154101	0.3659079
9	60154105	0.6257436
9	60154107	0.6257436
9	60154108	0.8635228
9	60154117	0.3624465
9	60154125	0.8168462
9	60154153	0.6351208
9	60154160	0.6351208
9	60154161	0.6351208
9	60154177	0.9182038
9	60154520	0.9673623
9	60154771	0.5461342
9	60155446	0.7833197
9	60155704	0.4954541
9	60155854	0.8293235
9	60156000	0.8467439
9	60156481	0.8467439
9	60156862	0.7949824
9	60156902	0.5256141
9	60157003	0.4311172
9	60157023	0.9094086
9	60157028	0.8424683
9	60157029	0.2288111
9	60157129	0.2544609
9	60157219	0.6805692
9	60157233	0.2913749
9	60157319	0.3556666
9	60157614	0.3400519
9	60157916	0.9665269
9	60158121	0.9413487
9	60158225	0.9054099
9	60158271	0.3287115
9	60158450	0.9983031
9	60158468	0.2820254
9	60158469	0.9832524
9	60158511	0.6592273
9	60158529	0.5840989
9	60158535	0.6125375
9	60158540	0.6709277
9	60158560	0.859662
9	60158582	0.7962209
9	60158606	0.8749434
9	60158826	0.8322407
9	60159117	0.7833655
9	60159155	0.7483477
9	60159537	0.8854981
9	60159546	0.8040166
9	60159554	0.5340373
9	60159555	0.7006305
9	60159581	0.8824999
9	60159582	0.4862803
9	60159594	0.6597339
9	60159683	0.8389866
9	60159687	0.958117
9	60159706	0.8322988
9	60159707	0.8322988
9	60159908	0.793796
9	60160262	0.427724
9	60160489	0.9336963
9	60160499	0.9336963
9	60160505	0.9336963
9	60160553	0.9044269
9	60160670	0.8964176
9	60160752	0.9594536
9	60160767	0.9408027
9	60160814	0.9975817
9	60160847	0.8325221
9	60160938	0.980354
9	60161005	0.9594536
9	60161232	0.8709254
9	60161244	0.9599743
9	60161422	0.7343085
9	60161439	0.7343085
9	60161448	0.8235387
9	60161515	0.5703686
9	60161834	0.9788586
9	60161854	0.6529764
9	60161998	0.9990541
9	60162049	0.9706296
9	60162096	0.9863728
9	60162122	0.8586739
9	60162159	0.8448108
9	60162233	0.7406922
9	60162428	0.9751258
9	60162756	0.9450387
9	60162882	0.4031782
9	60164360	0.4287682
9	60164446	0.7427421
9	60164474	0.7097785
9	60164573	0.696083
9	60164846	0.7314205
9	60165155	0.9732767
9	60165351	0.9039823
9	60165364	0.7388786
9	60165393	0.6896125
9	60165467	0.99035
9	60165633	0.8336351
9	60165800	0.8523703
9	60165805	0.7850551
9	60165914	0.8592607
9	60165967	0.946352
9	60165994	0.9943269
9	60166016	0.9241961
9	60166028	0.8592607
9	60166034	0.8592607
9	60166051	0.8592607
9	60166115	0.8592607
9	60166124	0.8592607
9	60166170	0.8592607
9	60166226	0.8592607
9	60166252	0.8592607
9	60166258	0.8592607
9	60166272	0.8592607
9	60166290	0.5286828
9	60166422	0.8592607
9	60166466	0.8739687
9	60166469	0.7788026
9	60166535	0.7496698
9	60166554	0.7739127
9	60166558	0.8007616
9	60166562	0.8007616
9	60166585	0.7739127
9	60166586	0.8007616
9	60166610	0.9241961
9	60166615	0.8524208
9	60166627	0.8524208
9	60166712	0.8592607
9	60166772	0.8524208
9	60166922	0.92578
9	60166925	0.9529892
9	60167133	0.8075501
9	60167155	0.8075501
9	60167157	0.8075501
9	60167165	0.9874178
9	60167171	0.8456757
9	60167177	0.8524208
9	60167180	0.8524208
9	60167245	0.8406338
9	60167251	0.8524208
9	60167262	0.5957278
9	60167278	0.8524208
9	60167398	0.4319533
9	60168210	0.9214117
9	60168611	0.9916658
9	60168618	0.89568
9	60168657	0.9042646
9	60168688	0.9359957
9	60168765	0.3377067
9	60168830	0.4952747
9	60168850	0.614841
9	60168948	0.7176046
9	60168972	0.8672439
9	60169004	0.7096263
9	60169026	0.7892972
9	60169039	0.6029007
9	60169157	0.8265076
9	60169275	0.7966021
9	60169358	0.8892893
9	60169373	0.9154723
9	60169394	0.7818726
9	60169419	0.7764447
9	60169420	0.9236968
9	60169485	0.8658792
9	60169494	0.9668602
9	60169533	0.7808406
9	60169639	0.695161
9	60169692	0.4109326
9	60169699	0.4952747
9	60169710	0.1434351
9	60169718	0.9634164
9	60169741	0.8654616
9	60169746	0.7458366
9	60169927	0.8047656
9	60169928	0.8047656
9	60170034	0.9939888
9	60170133	0.2281671
9	60170186	0.8801412
9	60170209	0.9346615
9	60170322	0.4522078
9	60170409	0.4498268
9	60170415	0.737465
9	60170505	0.9823469
9	60170763	0.3952302
9	60170765	0.7264244
9	60170778	0.7264244
9	60170788	0.8728257
9	60170878	0.5063947
9	60170943	0.6257354
9	60170979	0.7084056
9	60171008	0.4018278
9	60171017	0.4922924
9	60171025	0.4478214
9	60171036	0.7994093
9	60171146	0.5866531
9	60171150	0.8236539
9	60171210	0.791157
9	60171213	0.5236847
9	60171219	0.3324943
9	60171229	0.791157
9	60171331	0.863773
9	60171333	0.8300595
9	60171463	0.6755643
9	60171511	0.6306819
9	60171525	0.4981436
9	60171657	0.8585221
9	60171684	0.8172457
9	60171748	0.9892272
9	60171753	0.9560862
9	60171789	0.403469
9	60171827	0.7917412
9	60171830	0.7917412
9	60171915	0.2708279
9	60171917	0.4192253
9	60171949	0.4214608
9	60171990	0.5304052
9	60172026	0.3234019
9	60172040	0.3831829
9	60172093	0.742591
9	60172137	0.5611034
9	60172139	0.5611034
9	60172147	0.9174549
9	60172160	0.3594413
9	60172167	0.3612542
9	60172203	0.5238249
9	60172224	0.4464847
9	60172225	0.4828098
9	60172232	0.5057897
9	60172244	0.6941388
9	60172248	0.6976097
9	60172253	0.6091502
9	60172288	0.507677
9	60172408	0.6213243
9	60172472	0.4034337
9	60173522	0.5248048
9	60173589	0.9399479
9	60173750	0.8083511
9	60173769	0.9740357
9	60173848	0.9373814
9	60173884	0.8903189
9	60173917	0.8357125
9	60173920	0.9363869
9	60173937	0.9373814
9	60174204	0.5142156
9	60174215	0.6529784
9	60174255	0.988201
9	60174301	0.7776431
9	60174334	0.4387982
9	60174380	0.5777863
9	60174385	0.6083832
9	60174404	0.6392573
9	60174453	0.9797726
9	60174485	0.5722824
9	60174521	0.6104944
9	60174543	0.8806665
9	60174553	0.7150004
9	60174596	0.9977552
9	60174652	0.6395458
9	60174654	0.6895974
9	60174689	0.903558
9	60174721	0.5525329
9	60174722	0.6194446
9	60174843	0.7507016
9	60174911	0.9424266
9	60174924	0.893996
9	60174993	0.7684288
9	60174996	0.8037011
9	60175008	0.4219905
9	60175009	0.4398579
9	60175408	0.8689409
9	60175605	0.8568684
9	60175648	0.8195049
9	60175660	0.6214958
9	60175668	0.488525
9	60177987	0.8518803
9	60178086	0.7964603
9	60178087	0.7964603
9	60178133	0.8076697
9	60178191	0.6475317
9	60178213	0.9780277
9	60178243	0.9538523
9	60178291	0.9720209
9	60178311	0.9853822
9	60178421	0.7384804
9	60178423	0.9893894
9	60178554	0.3623051
9	60178584	0.8038292
9	60178599	0.8314164
9	60178629	0.4468776
9	60178643	0.8455123
9	60178667	0.9719535
9	60178786	0.7928271
9	60178787	0.3274181
9	60178806	0.901906
9	60178815	0.8477973
9	60178817	0.9591707
9	60178855	0.7402598
9	60178869	0.941896
9	60178905	0.8969839
9	60178936	0.9613106
9	60178941	0.9827596
9	60178949	0.9613106
9	60178977	0.8405811
9	60178996	0.9199384
9	60179007	0.8272366
9	60179014	0.8023685
9	60179047	0.9613106
9	60179251	0.9719683
9	60179285	0.7920705
9	60179527	0.9720209
9	60179535	0.8722413
9	60179607	0.8695033
9	60179645	0.7863288
9	60179661	0.8966314
9	60179696	0.90471
9	60179703	0.8716082
9	60179751	0.765725
9	60179870	0.9903558
9	60180059	0.749204
9	60180079	0.9751907
9	60180128	0.3088137
9	60180147	0.8305233
9	60180412	0.9798221
9	60180465	0.9934873
9	60180488	0.9613106
9	60180499	0.8702132
9	60180588	0.7705951
9	60180613	0.9496826
9	60180621	0.5289862
9	60180696	0.7338901
9	60180697	0.9917361
9	60180784	0.4624752
9	60180811	0.7729336
9	60180857	0.9651317
9	60180860	0.6596913
9	60180931	0.633477
9	60180963	0.9955913
9	60186593	0.5633531
9	60186594	0.9247974
9	60186605	0.7784661
9	60186614	0.8616744
9	60186647	0.7021161
9	60186681	0.3363284
9	60186689	0.9018527
9	60186700	0.7295029
9	60186701	0.5576748
9	60186708	0.8554892
9	60186709	0.6102148
9	60186710	0.7387771
9	60186716	0.8703976
9	60186729	0.7410913
9	60186737	0.8055329
9	60186781	0.9080859
9	60186786	0.69845
9	60186803	0.9847854
9	60186815	0.313979
9	60188202	0.947161
9	60188235	0.620271
9	60188310	0.7848839
9	60188344	0.6010726
9	60188347	0.6063427
9	60188350	0.5582345
9	60188373	0.9835601
9	60189005	0.4328267
9	60189115	0.6147019
9	60189152	0.575259
9	60189173	0.6439502
9	60189176	0.6446627
9	60189186	0.7754575
9	60189193	0.7139632
9	60189194	0.9384252
9	60189232	0.3055529
9	60189233	0.4794453
9	60189235	0.6284488
9	60189241	0.7963594
9	60189242	0.3908125
9	60189252	0.4972761
9	60189268	0.7729034
9	60189275	0.6613869
9	60189277	0.3697
9	60189294	0.6231918
9	60189299	0.9865791
9	60189313	0.7996802
9	60189330	0.9590858
9	60189342	0.5092387
9	60189345	0.9706614
9	60189351	0.9417505
9	60189433	0.794909
9	60189494	0.6015994
9	60189517	0.6731661
9	60189530	0.7046079
9	60189537	0.7008082
9	60189538	0.3442541
9	60189549	0.8169904
9	60189640	0.7203134
9	60189644	0.6060636
9	60189657	0.6571216
9	60189696	0.7346171
9	60189703	0.7401052
9	60189741	0.7023623
9	60189776	0.3909249
9	60189808	0.7440841
9	60189820	0.7447681
9	60189834	0.5546073
9	60189837	0.6255943
9	60189846	0.5777503
9	60189847	0.883351
9	60189875	0.7145714
9	60189890	0.7749012
9	60189969	0.7012813
9	60189970	0.6257123
9	60189994	0.7548101
9	60190003	0.7674934
9	60190161	0.1642889
9	60190167	0.5609778
9	60190173	0.7642063
9	60190174	0.8001311
9	60190186	0.7919595
9	60190194	0.6394017
9	60190200	0.7340095
9	60190219	0.5649547
9	60190421	0.1961473
9	60190424	0.3260247
9	60190521	0.9726759
9	60190534	0.9754156
9	60190545	0.7418018
9	60190552	0.4485119
9	60190585	0.7203692
9	60190604	0.7170598
9	60190612	0.7421945
9	60190613	0.9702562
9	60190630	0.9518952
9	60190633	0.5211321
9	60190636	0.8309613
9	60190637	0.7994785
9	60190648	0.4055473
9	60190654	0.4412722
9	60190659	0.4210799
9	60190698	0.6169674
9	60190705	0.9442559
9	60190712	0.5510011
9	60190716	0.9509541
9	60190732	0.5479775
9	60190753	0.9562323
9	60190770	0.6405155
9	60190779	0.8598203
9	60190799	0.3810863
9	60190801	0.5557749
9	60190802	0.6810824
9	60190803	0.7513203
9	60190807	0.382856
9	60190808	0.4594314
9	60190810	0.415019
9	60190814	0.4694193
9	60190834	0.4291561
9	60190843	0.7809443
9	60190860	0.9793278
9	60190868	0.9442557
9	60190885	0.7235745
9	60190887	0.9064458
9	60190888	0.9694062
9	60190895	0.8049174
9	60190932	0.8923002
9	60190939	0.8842477
9	60190945	0.994878
9	60190947	0.9980149
9	60191028	0.3799189
9	60191746	0.7506712
9	60191755	0.5618692
9	60191758	0.8211912
9	60191767	0.8107901
9	60191782	0.8485786
9	60191785	0.929509
9	60191791	0.9209784
9	60191792	0.7312499
9	60191802	0.8710897
9	60191809	0.6843652
9	60191819	0.2535651
9	60191825	0.2297065
9	60191835	0.7003901
9	60191856	0.1954066
9	60191862	0.1906114
9	60221210	0.8664476
9	60221227	0.9729217
9	60221236	0.9482293
9	60221265	0.4760327
9	60221267	0.6432892
9	60221271	0.3924263
9	60221291	0.4074136
9	60221300	0.5881566
9	60221317	0.7390338
9	60221325	0.4630065
9	60221344	0.4504864
9	60221345	0.6848694
9	60221352	0.5042118
9	60221389	0.7080266
9	60221396	0.6469372
9	60221402	0.4385842
9	60221404	0.9101149
9	60221405	0.8266317
9	60221431	0.9096668
9	60221438	0.8497002
9	60221467	0.7875664
9	60221468	0.670216
9	60221472	0.291126
9	60221485	0.9930818
9	60221488	0.9155094
9	60221520	0.8141436
9	60221587	0.4041113
9	60221595	0.7462459
9	60221598	0.5372194
9	60221609	0.5341152
9	60221610	0.5689835
9	60221639	0.07295406
9	60221640	0.8779278
9	60221656	0.1182499
9	60221658	0.783312
9	60221662	0.4484497
9	60221695	0.1362021
9	60221699	0.1621519
9	60221734	0.4949263
9	60221735	0.8966566
9	60221748	0.6699573
9	60221751	0.9353617
9	60221780	0.386129
9	60221795	0.8654026
9	60221819	0.7885928
9	60221822	0.4370443
9	60221826	0.3492006
9	60221844	0.9224426
9	60221854	0.3496083
9	60221871	0.7977785
9	60221884	0.7021146
9	60221891	0.9547066
9	60221892	0.8726542
9	60221896	0.4523801
9	60221902	0.8752637
9	60221915	0.9504038
9	60221923	0.3302632
9	60221935	0.6439383
9	60221946	0.944822
9	60221970	0.08230108
9	60221971	0.0825547
9	60222014	0.5637077
9	60222048	0.6385357
9	60222054	0.1852851
9	60222055	0.6135107
9	60222073	0.4515885
9	60222077	0.8441436
9	60222102	0.4290515
9	60222114	0.3870154
9	60222127	0.9250998
9	60222624	0.9147895
9	60222631	0.6936562
9	60222652	0.7961734
9	60222659	0.8050945
9	60222666	0.927124
9	60222667	0.9243253
9	60222669	0.3685463
9	60222674	0.9030967
9	60222731	0.1052042
9	60222734	0.6625545
9	60222748	0.2019032
9	60222750	0.5409814
9	60222756	0.8476509
9	60222766	0.9471571
9	60222768	0.2762475
9	60222776	0.1923248
9	60222786	0.3042294
9	60222794	0.5567482
9	60222796	0.3910379
9	60222803	0.257121
9	60222830	0.9694861
9	60222841	0.8660832
9	60222868	0.4962612
9	60222877	0.7865464
9	60222882	0.3224314
9	60222883	0.2476265
9	60222886	0.3754681
9	60222887	0.9227251
9	60222890	0.7870001
9	60222891	0.9747843
9	60222894	0.2327191
9	60222899	0.9073016
9	60223078	0.7423347
9	60223083	0.3095081
9	60223091	0.4891425
9	60223096	0.4364045
9	60223116	0.4191423
9	60223122	0.8608233
9	60223127	0.9622419
9	60223132	0.831382
9	60223163	0.791274
9	60223171	0.8239447
9	60223191	0.9576704
9	60223193	0.5520776
9	60223203	0.9437952
9	60223209	0.8383357
9	60223212	0.6904512
9	60223240	0.8767821
9	60223433	0.8925515
9	60223458	0.9491827
9	60223478	0.8608072
9	60223486	0.7968895
9	60223495	0.3341188
9	60223502	0.6343029
9	60223541	0.4841466
9	60223589	0.4227487
9	60223591	0.6336583
9	60223630	0.9799861
9	60224330	0.4625982
9	60224489	0.8981105
9	60225044	0.3887991
9	60225262	0.6260221
9	60225310	0.4950228
9	60225323	0.04993477
9	60225349	0.197136
9	60225354	0.2882977
9	60225357	0.2167205
9	60225376	0.3046363
9	60225436	0.8531284
9	60225437	0.2426095
9	60225461	0.2535283
9	60225470	0.3167819
9	60225575	0.8828215
9	60225578	0.6399413
9	60225592	0.6652877
9	60225607	0.6499204
9	60225609	0.9695076
9	60225625	0.8631601
9	60225628	0.9942761
9	60225712	0.6877027
9	60225957	0.799512
9	60226015	0.5026737
9	60226026	0.4716222
9	60226033	0.4804058
9	60226076	0.8933016
9	60226088	0.4697076
9	60226134	0.4649138
9	60226136	0.4649138
9	60226138	0.5226117
9	60226170	0.4705764
9	60226185	0.4780176
9	60226189	0.4780176
9	60226197	0.4705764
9	60226203	0.4780176
9	60226217	0.4803302
9	60226243	0.4746057
9	60226299	0.4683173
9	60226396	0.4837698
9	60226397	0.4837698
9	60226412	0.4837698
9	60226436	0.4060658
9	60226437	0.4148841
9	60226447	0.4290533
9	60226450	0.4290533
9	60226453	0.4147368
9	60226460	0.4147368
9	60228725	0.5390286
9	60228796	0.9314859
9	60234131	0.06333613
9	60234221	0.02233307
9	60234258	0.4003104
9	60234326	0.6968727
9	60234339	0.008907815
9	60234356	0.6122587
9	60234384	0.6128748
9	60234478	0.3931806
9	60234479	0.1028155
9	60234513	0.03199918
9	60240383	0.866202
9	60240438	0.6512393
9	60240509	0.6885624
9	60240551	0.415817
9	60240565	0.4427854
9	60240567	0.4561709
9	60240570	0.7645597
9	60240573	0.3870651
9	60240574	0.3870651
9	60240583	0.3430975
9	60240606	0.4405495
9	60240656	0.2019199
9	60240662	0.4798497
9	60240665	0.7167825
9	60240704	0.4848877
9	60240808	0.7926753
9	60240810	0.9466933
9	60240821	0.5974221
9	60240822	0.3401608
9	60240834	0.4396099
9	60240838	0.7382693
9	60240839	0.8928371
9	60240841	0.6037679
9	60240847	0.7176262
9	60240856	0.9569521
9	60240880	0.9191761
9	60240883	0.8899274
9	60240982	0.9401829
9	60241009	0.8507761
9	60241177	0.8923561
9	60241249	0.5647464
9	60241280	0.9902642
9	60241289	0.8565923
9	60241351	0.5401627
9	60241367	0.8726299
9	60241431	0.9811558
9	60241493	0.9885084
9	60241501	0.9885084
9	60241525	0.2869731
9	60241538	0.4510038
9	60241613	0.4549704
9	60241736	0.3396024
9	60241836	0.774148
9	60242017	0.3576232
9	60242132	0.2789598
9	60242183	0.4894506
9	60242184	0.4801633
9	60242201	0.6103335
9	60242211	0.7695375
9	60242213	0.7016638
9	60242215	0.8001625
9	60242236	0.9132712
9	60242237	0.9487353
9	60242267	0.7665219
9	60242272	0.8044449
9	60242276	0.8114418
9	60242281	0.6846695
9	60242284	0.836268
9	60242288	0.5512354
9	60242289	0.6836772
9	60242296	0.3664779
9	60242300	0.5543824
9	60242302	0.4587862
9	60242320	0.7773574
9	60242340	0.4879212
9	60242346	0.7530184
9	60242362	0.6218815
9	60242368	0.9877028
9	60242372	0.4184015
9	60242378	0.2907673
9	60242395	0.9106966
9	60242411	0.6632073
9	60242421	0.3580902
9	60242429	0.3882526
9	60242431	0.3580902
9	60242432	0.7628337
9	60242450	0.3580902
9	60242462	0.3321111
9	60242472	0.7943877
9	60242482	0.703661
9	60242485	0.703661
9	60242530	0.7916587
9	60242533	0.4669529
9	60242559	0.3874588
9	60242574	0.9357798
9	60242587	0.7922411
9	60242590	0.3879451
9	60242597	0.7922411
9	60242624	0.6922671
9	60242634	0.5064844
9	60242642	0.5317205
9	60242648	0.3100541
9	60242659	0.9585941
9	60242663	0.5051994
9	60242668	0.6053981
9	60242670	0.6641263
9	60242673	0.6641263
9	60242683	0.6257758
9	60242733	0.3580902
9	60242763	0.3535428
9	60242765	0.9287304
9	60242771	0.508885
9	60242793	0.6267287
9	60242810	0.5232468
9	60242819	0.6967581
9	60242820	0.7808999
9	60242825	0.7808999
9	60242827	0.4655984
9	60242831	0.6976421
9	60242834	0.6031878
9	60242839	0.4142843
9	60242858	0.7893983
9	60242862	0.5096114
9	60242867	0.4404239
9	60242871	0.7834587
9	60242875	0.9391588
9	60242878	0.8438471
9	60242879	0.5032818
9	60242903	0.9593416
9	60242907	0.5291238
9	60242926	0.9710518
9	60242928	0.6660431
9	60242933	0.9710518
9	60242934	0.8417598
9	60242948	0.7945406
9	60242953	0.4720908
9	60242954	0.9020911
9	60242961	0.7945406
9	60242963	0.3302431
9	60242968	0.6525283
9	60242998	0.3899662
9	60243001	0.357347
9	60243002	0.8441419
9	60243015	0.3150611
9	60243203	0.8858428
9	60243220	0.679758
9	60243325	0.8064872
9	60243362	0.6629157
9	60243406	0.4448066
9	60243417	0.3849872
9	60243598	0.3630286
9	60243745	0.3574258
9	60243749	0.5919252
9	60243848	0.5997319
9	60244000	0.7921421
9	60244001	0.6155375
9	60244013	0.2931092
9	60244021	0.6404666
9	60244024	0.5893576
9	60244041	0.7770388
9	60244171	0.9476005
9	60244188	0.7061885
9	60244190	0.7662938
9	60244211	0.9205816
9	60244239	0.3363282
9	60244274	0.7045158
9	60244277	0.7464408
9	60244290	0.6802957
9	60244292	0.7631725
9	60244298	0.6433894
9	60244327	0.6944504
9	60244328	0.9857896
9	60244350	0.7319521
9	60244353	0.7926942
9	60244359	0.7738188
9	60244409	0.7278161
9	60244411	0.7727661
9	60244436	0.7668005
9	60244450	0.9298427
9	60244457	0.5787982
9	60244489	0.6421053
9	60244514	0.67967
9	60244576	0.8257294
9	60244639	0.9330968
9	60244676	0.9568986
9	60244691	0.9621588
9	60244700	0.8521286
9	60244701	0.8517606
9	60244705	0.6271309
9	60244714	0.6082454
9	60244720	0.6733945
9	60244732	0.6577228
9	60244733	0.7829805
9	60244736	0.6577228
9	60244798	0.9579604
9	60244804	0.9579604
9	60244812	0.9621588
9	60244822	0.8298657
9	60244842	0.8351063
9	60244855	0.8298657
9	60244938	0.8908869
9	60245011	0.839649
9	60245017	0.7587467
9	60245034	0.740875
9	60245057	0.9085943
9	60245066	0.6830224
9	60245098	0.7403207
9	60245102	0.6818114
9	60245121	0.9902955
9	60245126	0.9003743
9	60245159	0.7773015
9	60245212	0.9758904
9	60245321	0.8032354
9	60245328	0.4015206
9	60246037	0.6230695
9	60246052	0.8729885
9	60246094	0.6373667
9	60246112	0.7304895
9	60246113	0.6824279
9	60246149	0.6165058
9	60246155	0.9886582
9	60246169	0.9733046
9	60246171	0.9265964
9	60246328	0.5823646
9	60246384	0.7596413
9	60246401	0.9229581
9	60246413	0.7936258
9	60246433	0.8565711
9	60246460	0.6975569
9	60246470	0.7465135
9	60246482	0.7465135
9	60246499	0.6742276
9	60246540	0.8382317
9	60246541	0.7220988
9	60246607	0.6990358
9	60246608	0.6990358
9	60246621	0.5242386
9	60246651	0.7338963
9	60246652	0.8818697
9	60246655	0.686595
9	60246683	0.9286501
9	60246688	0.6068358
9	60246697	0.7780665
9	60246701	0.7756455
9	60246716	0.7531762
9	60246717	0.4156656
9	60246720	0.7921207
9	60246753	0.9008667
9	60246769	0.7231268
9	60246780	0.4974126
9	60246861	0.8621437
9	60246884	0.9043432
9	60246885	0.6738717
9	60246891	0.6722734
9	60246928	0.7347848
9	60247062	0.8883422
9	60247076	0.9526973
9	60247086	0.9475099
9	60247160	0.713071
9	60247169	0.38843
9	60247191	0.8503351
9	60247192	0.8503351
9	60247202	0.7842508
9	60247210	0.2180905
9	60247216	0.7276818
9	60247223	0.7618137
9	60247228	0.9351677
9	60247229	0.5919252
9	60247265	0.09409381
9	60247329	0.7596271
9	60247359	0.568438
9	60247689	0.9066651
9	60247765	0.9721541
9	60247787	0.8431444
9	60247812	0.8525531
9	60248028	0.6345994
9	60248110	0.7689609
9	60248143	0.4327761
9	60248179	0.7607228
9	60248187	0.5369675
9	60248216	0.8274274
9	60248464	0.3974797
9	60248498	0.4127814
9	60248499	0.5810514
9	60248513	0.84326
9	60248519	0.292935
9	60248521	0.4127814
9	60248526	0.3078407
9	60248538	0.7142641
9	60248560	0.4906245
9	60248626	0.599272
9	60248636	0.7078436
9	60248648	0.4295273
9	60248661	0.5517092
9	60248670	0.1136903
9	60248671	0.7677434
9	60248707	0.7677434
9	60248723	0.3180261
9	60248779	0.4224043
9	60248812	0.6983356
9	60248842	0.1683907
9	60248866	0.07560921
9	60249063	0.8708996
9	60249109	0.602239
9	60249114	0.7227161
9	60249331	0.4905725
9	60249418	0.5909493
9	60249457	0.3074964
9	60249474	0.3257869
9	60249511	0.2693906
9	60249639	0.513584
9	60249656	0.6220341
9	60249733	0.2270576
9	60249742	0.490233
9	60249755	0.5800615
9	60249811	0.5800615
9	60250029	0.6657311
9	60250042	0.6733329
9	60250126	0.5242775
9	60250259	0.6303287
9	60250307	0.6710138
9	60250401	0.6622483
9	60250754	0.8769048
9	60250764	0.6569291
9	60250892	0.6621956
9	60250912	0.7435295
9	60250958	0.6710138
9	60251009	0.6305938
9	60251078	0.6305938
9	60251103	0.5742103
9	60251117	0.6305938
9	60251148	0.6305938
9	60251205	0.5617164
9	60251308	0.5285508
9	60251433	0.8754207
9	60251437	0.9915179
9	60251488	0.9684802
9	60251520	0.7776024
9	60251607	0.7060004
9	60251723	0.8139187
9	60251763	0.9474731
9	60251830	0.7188533
9	60251838	0.1698576
9	60252133	0.5372615
9	60252456	0.4869076
9	60252729	0.6171433
9	60252987	0.4380239
9	60253191	0.6402082
9	60253208	0.631537
9	60253240	0.1704409
9	60253344	0.8626733
9	60253371	0.337515
9	60253484	0.6893227
9	60253646	0.851548
9	60254053	0.9321694
9	60254063	0.6307635
9	60254069	0.9521208
9	60254133	0.7934754
9	60254151	0.5004873
9	60254153	0.3323254
9	60254172	0.3582063
9	60254734	0.4805685
9	60254746	0.5332555
9	60254879	0.03096027
9	60254906	0.3947756
9	60254942	0.513682
9	60255307	0.1769628
9	60255442	0.8825627
9	60255471	0.96525
9	60255521	0.6857655
9	60255680	0.4783046
9	60255827	0.7548608
9	60255828	0.7606652
9	60255830	0.5888622
9	60255880	0.4945054
9	60255930	0.806873
9	60255935	0.4981925
9	60255960	0.2333343
9	60255991	0.7065989
9	60256136	0.4285539
9	60256264	0.6495054
9	60256328	0.1493669
9	60256334	0.388648
9	60256436	0.9071894
9	60256458	0.7773819
9	60256461	0.7449113
9	60256468	0.5966313
9	60256469	0.09281587
9	60256474	0.8118063
9	60256547	0.8299123
9	60256549	0.8935768
9	60256581	0.8248888
9	60256603	0.7568462
9	60256605	0.5530206
9	60256611	0.8153946
9	60256612	0.57548
9	60256613	0.8870297
9	60256614	0.8870297
9	60256627	0.7743223
9	60256628	0.9539293
9	60256635	0.7743223
9	60256640	0.7592416
9	60256642	0.9696098
9	60256643	0.8815918
9	60256644	0.7547104
9	60256656	0.6330316
9	60256658	0.6330316
9	60256669	0.9541191
9	60256674	0.5597776
9	60256678	0.09901065
9	60256742	0.7445159
9	60256757	0.6958506
9	60256774	0.6393411
9	60256825	0.6546
9	60256841	0.9670757
9	60256849	0.5921927
9	60256952	0.2776712
9	60256977	0.750926
9	60256980	0.3735669
9	60257027	0.9743169
9	60257067	0.6898959
9	60257994	0.4040053
9	60257998	0.1011086
9	60258027	0.1656146
9	60258044	0.4277506
9	60258065	0.2931037
9	60258073	0.2671939
9	60258078	0.2014285
9	60258275	0.1016626
9	60258365	0.5894699
9	60258370	0.1078387
9	60258443	0.1491185
9	60258564	0.1417355
9	60258667	0.7265419
9	60258723	0.4386633
9	60258787	0.3007153
9	60258805	0.3099589
9	60258813	0.3086927
9	60258816	0.4167014
9	60258828	0.5359191
9	60258862	0.2997607
9	60258864	0.3141112
9	60258875	0.3191644
9	60258916	0.3116873
9	60258957	0.3258705
9	60259008	0.3168988
9	60259022	0.303411
9	60259103	0.8567513
9	60259196	0.4799231
9	60259238	0.9382262
9	60259272	0.2682943
9	60259287	0.6062288
9	60259435	0.2667306
9	60259690	0.1332638
9	60260026	0.5828468
9	60260200	0.906849
9	60260227	0.8001072
9	60260513	0.6694125
9	60260614	0.1318439
9	60260687	0.9048511
9	60260993	0.9415902
9	60261256	0.7793121
9	60261440	0.8287629
9	60261445	0.8287629
9	60261546	0.9114762
9	60261619	0.9618856
9	60261626	0.2491123
9	60261905	0.6747607
9	60261940	0.62433
9	60261965	0.5701619
9	60261979	0.5649165
9	60261997	0.5063729
9	60262010	0.5298385
9	60262021	0.4962456
9	60262045	0.5188026
9	60262059	0.4932423
9	60262069	0.4563646
9	60262080	0.3012615
9	60262102	0.4932423
9	60262161	0.1462457
9	60262214	0.7744265
9	60262249	0.5403918
9	60262391	0.98191
9	60262406	0.1027176
9	60262466	0.5507213
9	60262493	0.5081445
9	60262536	0.9519406
9	60262568	0.1086488
9	60262737	0.8121729
9	60263294	0.6227843
9	60263608	0.3876623
9	60263673	0.594629
9	60263843	0.3858035
9	60263920	0.6036218
9	60264012	0.6359608
9	60264034	0.623737
9	60264104	0.6026943
9	60264123	0.6179287
9	60264124	0.5932524
9	60264129	0.5804232
9	60264189	0.2479914
9	60264242	0.5479674
9	60264282	0.07961813
9	60264291	0.06886667
9	60264328	0.6388926
9	60264461	0.2019785
9	60264669	0.006187827
9	60264746	0.1665675
9	60264758	0.02131433
9	60264782	0.380533
9	60264796	0.01503102
9	60264950	0.4518211
9	60265130	0.4255413
9	60265273	0.007660305
9	60265309	0.2585674
9	60265341	0.6169332
9	60265389	0.06730806
9	60265419	0.2335843
9	60265495	0.5610785
9	60265554	0.3514756
9	60265684	0.5813718
9	60266009	0.3061511
9	60266141	0.7682291
9	60266154	0.5355565
9	60266203	0.6530587
9	60266322	0.9400961
9	60266352	0.01488921
9	60266442	0.7818203
9	60266773	0.7007603
9	60266930	0.9711258
9	60267283	0.0977436
9	60267449	0.3011198
9	60267602	0.266449
9	60267643	0.01901694
9	60267790	0.7893433
9	60267892	0.2435389
9	60267907	0.5740822
9	60267910	0.5450899
9	60268148	0.5740822
9	60268217	0.5887414
9	60268318	0.450259
9	60268554	0.4953379
9	60268645	0.3421294
9	60268683	0.4039793
9	60268707	0.4954003
9	60268709	0.4953379
9	60268821	0.6501181
9	60268911	0.5958168
9	60269004	0.5862317
9	60269124	0.9229218
9	60269252	0.997494
9	60269319	0.5408283
9	60269404	0.2884074
9	60269449	0.9810465
9	60269466	0.8941789
9	60269569	0.848362
9	60269577	0.2834425
9	60269632	0.9089188
9	60269652	0.2751415
9	60269681	0.2567055
9	60269692	0.8502335
9	60269714	0.226761
9	60269722	0.3224427
9	60269744	0.8537143
9	60269777	0.3155994
9	60269786	0.3155994
9	60269828	0.4247321
9	60269893	0.3221544
9	60269936	0.9899922
9	60269947	0.9124536
9	60269972	0.282082
9	60270060	0.2740453
9	60270075	0.8820942
9	60270118	0.2942251
9	60270131	0.2793197
9	60270143	0.2942251
9	60270188	0.3246654
9	60270192	0.3652734
9	60270193	0.3755118
9	60270194	0.3567059
9	60270197	0.02918159
9	60270202	0.3714947
9	60270210	0.9089188
9	60270211	0.9089188
9	60271074	0.3405038
9	60271130	0.2913342
9	60271214	0.4512033
9	60271217	0.5608355
9	60271218	0.4895046
9	60271231	0.4893031
9	60271237	0.6157294
9	60271273	0.4005827
9	60271293	0.4772027
9	60271647	0.2449217
9	60271648	0.8841081
9	60271655	0.9294066
9	60271681	0.6164535
9	60271815	0.835997
9	60271927	0.1521051
9	60271988	0.1761735
9	60272102	0.1877619
9	60272197	0.8293707
9	60272256	0.9590091
9	60272330	0.8781605
9	60272406	0.8523749
9	60272420	0.8663941
9	60272456	0.01038734
9	60272481	0.9620014
9	60272532	0.3559618
9	60272542	0.3820846
9	60272625	0.6139206
9	60272638	0.6457168
9	60272685	0.3683551
9	60272688	0.3878475
9	60273099	0.8723326
9	60273121	0.9813298
9	60273161	0.8876258
9	60273207	0.7044792
9	60273246	0.3577205
9	60273280	0.7787468
9	60273297	0.8237079
9	60273327	0.7491196
9	60273385	0.742333
9	60273413	0.8682939
9	60273429	0.9656732
9	60273437	0.5815142
9	60273445	0.8236159
9	60273497	0.5334069
9	60273502	0.9523501
9	60273504	0.9523501
9	60273527	0.9721786
9	60273536	0.5241987
9	60273542	0.7752409
9	60273722	0.6022205
9	60273776	0.3011906
9	60273874	0.7272482
9	60273885	0.6922177
9	60273914	0.5933283
9	60273918	0.4527506
9	60273920	0.8189086
9	60273936	0.3723527
9	60273937	0.3109478
9	60273949	0.695965
9	60273952	0.5066632
9	60273967	0.629861
9	60273973	0.8481489
9	60273976	0.8949123
9	60273984	0.8162221
9	60273989	0.2830301
9	60274015	0.1356779
9	60274072	0.4615335
9	60274074	0.6810963
9	60274088	0.981182
9	60274099	0.9058911
9	60274104	0.8339598
9	60274118	0.5528289
9	60274119	0.289806
9	60274121	0.8089737
9	60274125	0.291225
9	60274132	0.606438
9	60274134	0.4121069
9	60274138	0.6090631
9	60274144	0.5053554
9	60274146	0.2719935
9	60274159	0.6637145
9	60274170	0.6356899
9	60274191	0.7860075
9	60274204	0.9461404
9	60274210	0.8305588
9	60274211	0.8457653
9	60274218	0.7281523
9	60274224	0.8020652
9	60274227	0.6947846
9	60274232	0.6996993
9	60274240	0.7875169
9	60274245	0.8054088
9	60274259	0.5584804
9	60274268	0.6913425
9	60274286	0.6039069
9	60274318	0.5808723
9	60274321	0.6036128
9	60274444	0.8763441
9	60274484	0.9064366
9	60274544	0.8292337
9	60274620	0.9775322
9	60274683	0.7535915
9	60274781	0.3091122
9	60274919	0.9751439
9	60275011	0.5226092
9	60275109	0.07645017
9	60275122	0.02463221
9	60275334	0.2097543
9	60275433	0.265788
9	60275494	0.4487993
9	60275497	0.4151471
9	60275505	0.6247492
9	60275556	0.02632365
9	60275569	0.7021561
9	60275596	0.135595
9	60275698	0.7594271
9	60275730	0.4923027
9	60275784	0.4196084
9	60275788	0.8164608
9	60275815	0.513374
9	60275830	0.784027
9	60275862	0.9193017
9	60275959	0.328926
9	60275995	0.4552551
9	60276034	0.5462601
9	60276099	0.3422813
9	60276105	0.9026905
9	60276140	0.2168723
9	60276148	0.9426926
9	60276278	0.127172
9	60276363	0.937243
9	60276379	0.2587342
9	60276389	0.2552961
9	60276430	0.5344035
9	60276701	0.62525
9	60276776	0.2676041
9	60276798	0.4104781
9	60276816	0.3149095
9	60276872	0.3396141
9	60276875	0.3396141
9	60277115	0.4837791
9	60277248	0.09482316
9	60277265	0.3388176
9	60277371	0.4661812
9	60277414	0.9442267
9	60277424	0.5708598
9	60277454	0.3523871
9	60277482	0.3177732
9	60277493	0.3282119
9	60277496	0.3793993
9	60277547	0.3523871
9	60277575	0.8889514
9	60277583	0.3633886
9	60277627	0.3943655
9	60277661	0.4110399
9	60277709	0.4110399
9	60277765	0.4284754
9	60277788	0.2980374
9	60277796	0.2817078
9	60277971	0.4046827
9	60277972	0.5123789
9	60278165	0.2324244
9	60278298	0.3696247
9	60278299	0.2761046
9	60278385	0.8889514
9	60278479	0.1366819
9	60278485	0.08745582
9	60278516	0.08982752
9	60278517	0.08982752
9	60278563	0.1325234
9	60278594	0.1095527
9	60278601	0.1558071
9	60278695	0.06941956
9	60278715	0.4538611
9	60278781	0.06273898
9	60278805	0.3128645
9	60278812	0.5187856
9	60278850	0.09515643
9	60278977	0.1116506
9	60278981	0.1116506
9	60279168	0.06521505
9	60279200	0.08726812
9	60279267	0.04544389
9	60279316	0.5263648
9	60279379	0.6589989
9	60279382	0.2195484
9	60279457	0.07207815
9	60279706	0.6452882
9	60279708	0.6772719
9	60279766	0.7340464
9	60279782	0.7271582
9	60279789	0.7865925
9	60279800	0.7598206
9	60279811	0.8585486
9	60279821	0.6627785
9	60279830	0.7429457
9	60279833	0.7736022
9	60279848	0.5655883
9	60279854	0.6587271
9	60279861	0.6146163
9	60279959	0.5852608
9	60280240	0.09768371
9	60280243	0.1013254
9	60280310	0.08110548
9	60280337	0.1375492
9	60280442	0.1234455
9	60280456	0.07415735
9	60280494	0.3230231
9	60280534	0.3196514
9	60280616	0.6619972
9	60280628	0.4783514
9	60280750	0.6037187
9	60280792	0.5906752
9	60280883	0.4098262
9	60281024	0.3143575
9	60281044	0.3510237
9	60281068	0.8337886
9	60281157	0.2398064
9	60281194	0.3204726
9	60281195	0.3234926
9	60281213	0.2925765
9	60281244	0.2839574
9	60281250	0.2309704
9	60281269	0.3194853
9	60281294	0.3158464
9	60281403	0.5327497
9	60281476	0.4201414
9	60281478	0.4201414
9	60281486	0.4826583
9	60281536	0.2887095
9	60281540	0.3530872
9	60281550	0.3530872
9	60281588	0.3832741
9	60281615	0.3826777
9	60281623	0.3759271
9	60281662	0.4229847
9	60281675	0.4497499
9	60281698	0.4010271
9	60281715	0.4229847
9	60281774	0.5948413
9	60281775	0.5948413
9	60281807	0.4548365
9	60281836	0.8982727
9	60281854	0.822517
9	60282025	0.7483995
9	60282348	0.6987104
9	60282382	0.2091581
9	60282394	0.04497944
9	60282403	0.2091581
9	60282415	0.2249492
9	60282442	0.292744
9	60282446	0.2046827
9	60282457	0.2211473
9	60282461	0.642967
9	60282468	0.2211473
9	60282478	0.2211473
9	60282496	0.2091581
9	60282508	0.8667386
9	60282556	0.2226704
9	60282573	0.6382572
9	60282575	0.2069236
9	60282593	0.5166577
9	60282621	0.1593925
9	60282643	0.2091581
9	60282647	0.2091581
9	60282658	0.2964621
9	60282677	0.220103
9	60282687	0.220103
9	60282703	0.2091581
9	60282715	0.2091581
9	60282721	0.2434579
9	60282736	0.3174339
9	60282737	0.223765
9	60282784	0.2069236
9	60282863	0.2069236
9	60282877	0.2069236
9	60282957	0.1612464
9	60282990	0.2091581
9	60282995	0.2091581
9	60283025	0.1643216
9	60283029	0.2091581
9	60283037	0.2185747
9	60283039	0.2185747
9	60283042	0.2185747
9	60283079	0.1612464
9	60283132	0.9237592
9	60283183	0.1577571
9	60283216	0.06144242
9	60283243	0.1190417
9	60283256	0.1440086
9	60283297	0.1732355
9	60283357	0.4131191
9	60283456	0.1276593
9	60283605	0.1449001
9	60283684	0.1149774
9	60283710	0.1682555
9	60283716	0.179076
9	60283722	0.1676804
9	60283733	0.1581464
9	60283756	0.7041209
9	60283843	0.3843052
9	60283895	0.5337807
9	60283904	0.5063125
9	60283907	0.1631799
9	60283909	0.3997365
9	60283947	0.9654656
9	60283981	0.7731891
9	60284059	0.6421008
9	60284168	0.8285888
9	60284177	0.6218994
9	60284202	0.9373468
9	60286306	0.576671
9	60286374	0.589489
9	60287383	0.4342042
9	60287431	0.8852145
9	60287442	0.6848267
9	60287758	0.4377243
9	60287845	0.4377243
9	60287978	0.3008942
9	60288031	0.9780267
9	60288061	0.4377243
9	60288251	0.4577103
9	60288357	0.3724858
9	60288409	0.4093824
9	60289171	0.4545038
9	60289272	0.4345575
9	60289521	0.4945252
9	60289526	0.7267158
9	60289661	0.8824283
9	60289719	0.5520543
9	60289916	0.3783004
9	60290266	0.2734917
9	60290512	0.8755941
9	60290636	0.2319985
9	60290815	0.09720977
9	60290926	0.08164386
9	60290956	0.4093816
9	60290994	0.288538
9	60291023	0.3043595
9	60291101	0.3446988
9	60291130	0.3446988
9	60291170	0.4485016
9	60291171	0.4060053
9	60291185	0.4514207
9	60291229	0.2835046
9	60291237	0.3350429
9	60291265	0.4773844
9	60291277	0.3934519
9	60291286	0.4360476
9	60291546	0.2397439
9	60291638	0.09601382
9	60291641	0.1001794
9	60291751	0.1842572
9	60291771	0.3436784
9	60291784	0.7550186
9	60291798	0.7666977
9	60291833	0.8268198
9	60291843	0.8268198
9	60291922	0.9917629
9	60291949	0.9196976
9	60291954	0.7957085
9	60291961	0.8668842
9	60292002	0.333505
9	60292027	0.7588084
9	60292054	0.8914717
9	60292061	0.7300043
9	60292080	0.6005984
9	60292170	0.5312826
9	60292178	0.1293974
9	60292181	0.8715581
9	60292190	0.6393726
9	60292211	0.9739489
9	60292232	0.7704997
9	60292250	0.8691385
9	60292283	0.4472012
9	60292317	0.9697028
9	60292318	0.7100322
9	60292347	0.2133231
9	60292401	0.5430669
9	60292410	0.8564831
9	60292412	0.2128021
9	60292521	0.5540932
9	60292545	0.295605
9	60292559	0.2482228
9	60292677	0.1589924
9	60292856	0.890624
9	60292892	0.4010102
9	60293639	0.89092
9	60293812	0.9312267
9	60293865	0.9615857
9	60294274	0.7720609
9	60294314	0.6874917
9	60294341	0.6870818
9	60294391	0.9151065
9	60294396	0.5550408
9	60294415	0.7809913
9	60294546	0.300956
9	60294738	0.9665346
9	60294739	0.8261707
9	60294765	0.5200719
9	60294780	0.0803227
9	60294963	0.6733673
9	60295014	0.5218269
9	60295104	0.3524003
9	60295145	0.3797159
9	60295147	0.9044879
9	60295171	0.4042434
9	60295198	0.03110526
9	60295214	0.03904433
9	60295413	0.903915
9	60295500	0.7535274
9	60295514	0.8338161
9	60295564	0.828596
9	60295569	0.7243292
9	60295599	0.7032815
9	60295642	0.8303973
9	60295654	0.7699123
9	60295656	0.9086347
9	60297555	0.8472883
9	60297560	0.9610486
9	60297593	0.8576444
9	60297594	0.8846486
9	60297610	0.9713139
9	60297623	0.9036229
9	60297641	0.9185227
9	60297662	0.9019764
9	60297670	0.7836203
9	60297671	0.7902953
9	60297690	0.6199902
9	60297765	0.8222678
9	60297781	0.9972588
9	60297802	0.7615139
9	60297817	0.7339512
9	60297845	0.8798494
9	60297855	0.8991635
9	60297890	0.8690033
9	60297899	0.8199038
9	60297919	0.9814938
9	60297956	0.5374443
9	60297958	0.738616
9	60297969	0.7540167
9	60297970	0.7229189
9	60297973	0.9764211
9	60297985	0.9516073
9	60297994	0.9757275
9	60298001	0.6208489
9	60298010	0.5501193
9	60298031	0.5951809
9	60298044	0.7342475
9	60298665	0.7620787
9	60298872	0.4667019
9	60298873	0.471053
9	60298895	0.8358932
9	60298934	0.9857988
9	60298940	0.8128011
9	60298965	0.9972533
9	60298971	0.8310852
9	60298979	0.7940037
9	60298991	0.9464432
9	60298992	0.9949131
9	60299008	0.9027783
9	60299098	0.2781628
9	60299149	0.5566484
9	60299184	0.666223
9	60299190	0.5712171
9	60299209	0.8480006
9	60299220	0.9972251
9	60299226	0.9787532
9	60299235	0.2961069
9	60299250	0.5658229
9	60299265	0.7474532
9	60299294	0.3816562
9	60299310	0.5566881
9	60299321	0.9987399
9	60299381	0.4765541
9	60299385	0.5425692
9	60299395	0.5067175
9	60299417	0.3112472
9	60299442	0.7886331
9	60299518	0.4121899
9	60299525	0.5755546
9	60299532	0.7499701
9	60299538	0.6895839
9	60299548	0.9081832
9	60299549	0.6973258
9	60299561	0.6578753
9	60299571	0.8676321
9	60299579	0.9795791
9	60299661	0.5057244
9	60299724	0.06110643
9	60299735	0.4926042
9	60299749	0.8011029
9	60299756	0.5000187
9	60299762	0.6294488
9	60299763	0.475035
9	60299770	0.7751977
9	60299771	0.7458424
9	60299782	0.972985
9	60299790	0.6205445
9	60299801	0.8274685
9	60299805	0.9108074
9	60299823	0.8192154
9	60299830	0.7463651
9	60299844	0.8986453
9	60299884	0.9005483
9	60299895	0.8894244
9	60299904	0.9108368
9	60299923	0.1155174
9	60299935	0.3754905
9	60299967	0.7335328
9	60299988	0.2652631
9	60300044	0.078504
9	60300082	0.7830405
9	60300103	0.8497575
9	60300105	0.9794128
9	60300129	0.234396
9	60300139	0.2288713
9	60300174	0.9044253
9	60300183	0.9106582
9	60300189	0.9121558
9	60300219	0.9088279
9	60300233	0.3682535
9	60300261	0.5759481
9	60300268	0.203672
9	60300286	0.2461659
9	60300288	0.5877932
9	60300294	0.9426531
9	60300308	0.8937273
9	60300324	0.8931228
9	60300367	0.4272292
9	60300381	0.1604788
9	60300396	0.2186046
9	60300409	0.9167905
9	60300414	0.8153118
9	60300480	0.9673918
9	60300502	0.4824208
9	60300503	0.8869442
9	60300509	0.9850232
9	60300525	0.9862037
9	60300536	0.8776766
9	60300569	0.8918797
9	60300575	0.9860851
9	60300587	0.4313279
9	60300589	0.6234108
9	60300621	0.865347
9	60300625	0.9314945
9	60300629	0.4324635
9	60300634	0.3894836
9	60300643	0.465821
9	60300648	0.5926411
9	60300666	0.8126998
9	60300668	0.8887175
9	60300672	0.9772496
9	60300690	0.8817983
9	60300693	0.9448287
9	60300743	0.7454766
9	60300755	0.6936266
9	60300763	0.9646289
9	60300769	0.720509
9	60300784	0.8261231
9	60300807	0.5662637
9	60300844	0.9346941
9	60300864	0.7191185
9	60300892	0.8243588
9	60300894	0.6503222
9	60300978	0.6697338
9	60300991	0.815279
9	60301121	0.8466773
9	60301158	0.2668639
9	60301203	0.7845013
9	60301204	0.7845013
9	60301207	0.8790333
9	60301219	0.9961717
9	60301273	0.3962729
9	60301276	0.3994703
9	60301292	0.5805575
9	60301340	0.4499092
9	60301344	0.9986014
9	60301357	0.5995587
9	60301359	0.5995587
9	60301363	0.4061125
9	60301366	0.7164976
9	60301393	0.4344159
9	60301412	0.5610362
9	60301516	0.6158646
9	60301522	0.8288556
9	60301524	0.9434158
9	60301537	0.5442475
9	60301545	0.595107
9	60301552	0.5918065
9	60301559	0.8125546
9	60301573	0.7966487
9	60301583	0.8850218
9	60301591	0.7349356
9	60301598	0.8943338
9	60301603	0.9977959
9	60301891	0.5696387
9	60301907	0.5388788
9	60301919	0.4553801
9	60301927	0.9775246
9	60301931	0.9845815
9	60301949	0.7772433
9	60301962	0.3860834
9	60301970	0.3424002
9	60301994	0.7579613
9	60302009	0.5436631
9	60302038	0.6530863
9	60302117	0.4240227
9	60302152	0.8539092
9	60302180	0.7041635
9	60302216	0.6585292
9	60302318	0.9887385
9	60302357	0.8101332
9	60302394	0.3489841
9	60302512	0.8546375
9	60302537	0.294021
9	60302552	0.3987762
9	60302584	0.5436295
9	60302670	0.6934123
9	60302676	0.5715565
9	60302707	0.9941587
9	60302735	0.5715565
9	60302736	0.5854067
9	60302778	0.6113218
9	60302860	0.8596123
9	60302881	0.9548659
9	60302906	0.8366084
9	60302933	0.9207286
9	60302970	0.9500772
9	60302977	0.9500772
9	60303096	0.9896388
9	60303132	0.9867513
9	60303191	0.9645341
9	60303196	0.9961782
9	60303391	0.9100258
9	60303483	0.7846635
9	60303498	0.6926386
9	60303554	0.7683789
9	60303708	0.5168663
9	60303786	0.7391892
9	60303808	0.9238255
9	60303960	0.1760628
9	60304023	0.7021152
9	60304029	0.6907822
9	60304056	0.4178772
9	60304099	0.2388967
9	60304116	0.4292067
9	60304128	0.454946
9	60304281	0.429962
9	60304609	0.5027703
9	60304674	0.4188288
9	60304742	0.387066
9	60304793	0.3638359
9	60304797	0.1541009
9	60304800	0.3575738
9	60304801	0.3243747
9	60304807	0.3534469
9	60304823	0.401558
9	60304866	0.3522799
9	60304870	0.3522799
9	60304872	0.1844023
9	60304876	0.1837162
9	60304887	0.4153202
9	60304893	0.1770226
9	60304949	0.8651503
9	60304981	0.1770226
9	60304995	0.1954254
9	60305013	0.2039074
9	60305045	0.1979066
9	60305068	0.1979066
9	60305081	0.2124724
9	60305089	0.1947181
9	60305137	0.2141475
9	60305149	0.2120187
9	60305156	0.2407317
9	60305172	0.1908483
9	60305212	0.3634278
9	60305217	0.3377046
9	60305242	0.1970768
9	60305246	0.1970768
9	60305282	0.1951222
9	60305283	0.2581816
9	60305308	0.193872
9	60305313	0.8914151
9	60305318	0.2120187
9	60305328	0.1927811
9	60305333	0.1927811
9	60305343	0.1645955
9	60305347	0.1431191
9	60305349	0.184646
9	60305353	0.1710694
9	60305354	0.1910219
9	60305357	0.9945106
9	60305365	0.184646
9	60305367	0.1980603
9	60305465	0.1761946
9	60305496	0.2168685
9	60305515	0.1654282
9	60305519	0.2364492
9	60305582	0.112021
9	60305590	0.1822595
9	60305629	0.154271
9	60305668	0.06838712
9	60305674	0.3823729
9	60305676	0.2533966
9	60305679	0.2398199
9	60305684	0.2126836
9	60305779	0.1764075
9	60307184	0.399861
9	60307188	0.3608985
9	60307191	0.9309246
9	60307605	0.4794926
9	60307619	0.591506
9	60307690	0.1217853
9	60307725	0.535342
9	60307778	0.2623957
9	60307781	0.3242254
9	60307929	0.8404921
9	60307954	0.9385939
9	60308003	0.1587916
9	60308013	0.6288324
9	60308074	0.4930582
9	60308086	0.3272252
9	60308099	0.7345782
9	60308786	0.05339131
9	60308794	0.2479805
9	60308817	0.4919144
9	60308861	0.6596952
9	60308864	0.1538067
9	60308889	0.361265
9	60308957	0.6449933
9	60309023	0.6134029
9	60309057	0.6638447
9	60309080	0.7806347
9	60309091	0.3731159
9	60309092	0.1227276
9	60309102	0.601191
9	60309200	0.6637845
9	60309452	0.3833726
9	60309484	0.08925446
9	60309490	0.1453049
9	60309534	0.6952062
9	60309562	0.932556
9	60309600	0.6952062
9	60309645	0.8115649
9	60309713	0.5559222
9	60309966	0.1465336
9	60309997	0.7562062
9	60310138	0.7580436
9	60310284	0.7562062
9	60310290	0.5082239
9	60310693	0.5584306
9	60310753	0.4646816
9	60310786	0.689731
9	60310859	0.5576983
9	60310920	0.1294613
9	60311070	0.5559222
9	60311137	0.5399798
9	60311331	0.5554013
9	60311429	0.2611404
9	60311571	0.6952062
9	60311611	0.2573736
9	60311719	0.4978851
9	60311865	0.2071145
9	60311875	0.4575539
9	60311878	0.2555461
9	60311918	0.3424073
9	60312185	0.3757896
9	60312256	0.7163218
9	60312262	0.7163218
9	60312404	0.1933742
9	60312412	0.8022118
9	60312457	0.8547183
9	60312532	0.6691814
9	60312880	0.6149945
9	60313158	0.7015632
9	60314177	0.1028623
9	60314307	0.6609448
9	60314358	0.708381
9	60314462	0.9756667
9	60314506	0.6766157
9	60315395	0.01647335
9	60315507	0.753627
9	60315648	0.5034243
9	60316307	0.753627
9	60316321	0.5940931
9	60316993	0.7562062
9	60317320	0.6952062
9	60318976	0.01778686
9	60318985	0.6861489
9	60319295	0.9839753
9	60319975	0.4506317
9	60320487	0.3976643
9	60321787	0.7562062
9	60321864	0.8280817
9	60321999	0.5874684
9	60322167	0.6435525
9	60322485	0.2968573
9	60322488	0.2869268
9	60322497	0.6204721
9	60322533	0.2494011
9	60322555	0.6386999
9	60322583	0.4061367
9	60322597	0.5461243
9	60322643	0.4426275
9	60322705	0.277201
9	60322946	0.1507005
9	60323277	0.4153056
9	60323278	0.5185863
9	60323348	0.4596231
9	60323371	0.4596231
9	60323390	0.3373272
9	60323398	0.3447574
9	60323399	0.3447574
9	60323437	0.5352135
9	60323443	0.5156028
9	60323473	0.4712701
9	60323511	0.6748458
9	60323573	0.8210256
9	60323650	0.3643379
9	60323691	0.5693056
9	60323699	0.5693056
9	60323767	0.3587151
9	60323777	0.5557603
9	60323778	0.5557603
9	60323973	0.4156503
9	60323993	0.655062
9	60323995	0.4242276
9	60324069	0.5986087
9	60324071	0.4596231
9	60324078	0.4627779
9	60324117	0.4181632
9	60324188	0.6199168
9	60324209	0.3665069
9	60324221	0.3665069
9	60324251	0.3896433
9	60324296	0.4596231
9	60324406	0.4437004
9	60324461	0.7295103
9	60324530	0.8583568
9	60324548	0.8075862
9	60324562	0.9897274
9	60324577	0.9692211
9	60324602	0.9528572
9	60324628	0.7802335
9	60324676	0.8669209
9	60324715	0.9310238
9	60324720	0.8168272
9	60324749	0.892771
9	60324754	0.9794013
9	60324767	0.7942766
9	60324772	0.7762723
9	60324773	0.858445
9	60324774	0.8071186
9	60324785	0.8071186
9	60324794	0.7496881
9	60324846	0.8168272
9	60324873	0.9500599
9	60324878	0.8778574
9	60324895	0.8116298
9	60324899	0.8930227
9	60324917	0.8267259
9	60324921	0.8175264
9	60324943	0.861093
9	60324948	0.8116298
9	60324952	0.8668768
9	60324970	0.6828581
9	60324997	0.8504894
9	60325011	0.9028953
9	60325031	0.8798378
9	60325033	0.8557826
9	60325038	0.8557826
9	60325047	0.8557826
9	60325069	0.8309425
9	60325084	0.9276102
9	60325097	0.9066234
9	60325099	0.9066234
9	60325108	0.8028941
9	60325110	0.7982978
9	60325115	0.8945681
9	60325189	0.9638063
9	60325192	0.9862883
9	60325193	0.9577343
9	60325295	0.9378138
9	60325383	0.8313857
9	60325524	0.8836575
9	60325555	0.8715942
9	60325591	0.2754457
9	60325801	0.9468669
9	60326540	0.6550795
9	60326746	0.367375
9	60327244	0.9077841
9	60327335	0.7842787
9	60327370	0.8210256
9	60327409	0.4292631
9	60327431	0.7152541
9	60327659	0.9077841
9	60327671	0.07815725
9	60327736	0.6763954
9	60328059	0.9043875
9	60328367	0.5015903
9	60328488	0.4105888
9	60328514	0.8526913
9	60328539	0.8752251
9	60328723	0.8492099
9	60328826	0.5060514
9	60329269	0.3301632
9	60329578	0.8821202
9	60329899	0.7211165
9	60330738	0.3346105
9	60333174	0.3498056
9	60333209	0.5928746
9	60333244	0.6026727
9	60333319	0.4777049
9	60333349	0.3657805
9	60333376	0.4523862
9	60333436	0.2190737
9	60333451	0.2000239
9	60333598	0.7740261
9	60333644	0.4777049
9	60333669	0.3859487
9	60333676	0.4236665
9	60333678	0.4483396
9	60333725	0.6075583
9	60333728	0.594156
9	60333794	0.9314235
9	60333817	0.9442174
9	60333819	0.85159
9	60333876	0.09218112
9	60333877	0.7461377
9	60333892	0.9028736
9	60333899	0.9292345
9	60333929	0.9603471
9	60333949	0.7254096
9	60333995	0.2011182
9	60334680	0.2830914
9	60334686	0.06699494
9	60334902	0.398823
9	60334936	0.2349283
9	60334958	0.1644859
9	60335064	0.6845503
9	60335098	0.1706033
9	60335133	0.6217268
9	60335142	0.4224249
9	60335166	0.5304602
9	60335171	0.3597136
9	60335224	0.1902711
9	60335295	0.1578738
9	60335306	0.5046613
9	60335539	0.2016266
9	60335703	0.06140272
9	60335755	0.09136995
9	60335766	0.4410683
9	60335838	0.08278268
9	60335869	0.7344519
9	60335921	0.7121604
9	60336004	0.08508365
9	60336034	0.1301115
9	60336247	0.4444729
9	60336251	0.2534245
9	60336318	0.3021159
9	60336331	0.3281923
9	60336335	0.5056361
9	60336357	0.1317269
9	60336481	0.08600996
9	60336484	0.1097516
9	60336542	0.09364822
9	60336543	0.186685
9	60336598	0.8220254
9	60336673	0.6658566
9	60336772	0.671611
9	60336815	0.9058298
9	60336828	0.07470435
9	60337230	0.5871894
9	60337254	0.9936236
9	60337298	0.3153662
9	60337331	0.8172912
9	60337440	0.8500484
9	60337674	0.2603597
9	60337855	0.2936807
9	60337869	0.3462983
9	60337943	0.8419658
9	60338028	0.2907451
9	60338064	0.7391839
9	60338093	0.6942082
9	60338170	0.5852204
9	60338185	0.5832043
9	60338413	0.3759964
9	60338545	0.5547612
9	60338549	0.9091651
9	60338572	0.2998739
9	60338726	0.7420933
9	60338912	0.2870941
9	60339194	0.1839519
9	60339372	0.1881356
9	60339612	0.1268107
9	60339887	0.9979093
9	60339920	0.456792
9	60339956	0.2088849
9	60339974	0.5939728
9	60339986	0.5181175
9	60340064	0.2162996
9	60340078	0.1125136
9	60340079	0.1125136
9	60340097	0.2313983
9	60340154	0.8123184
9	60340168	0.347752
9	60340180	0.9221668
9	60340309	0.9846898
9	60340514	0.217579
9	60340541	0.5968193
9	60340660	0.4159134
9	60340668	0.6927505
9	60340742	0.2371611
9	60340810	0.3984685
9	60340832	0.1300559
9	60340894	0.02314383
9	60340930	0.1181589
9	60341043	0.8338141
9	60341053	0.03206958
9	60341072	0.7190661
9	60341076	0.1838369
9	60341096	0.3530223
9	60341119	0.9078042
9	60341647	0.1294852
9	60341819	0.2144836
9	60341867	0.9558743
9	60342087	0.8592965
9	60342120	0.8592965
9	60342121	0.8592965
9	60342184	0.7145127
9	60342263	0.6093389
9	60342265	0.666574
9	60342275	0.6558434
9	60342278	0.6558434
9	60342283	0.6635551
9	60342284	0.7283666
9	60342288	0.587611
9	60342302	0.7202855
9	60342318	0.3288514
9	60342416	0.1259825
9	60342470	0.4792356
9	60342502	0.7953183
9	60342565	0.67683
9	60342638	0.4470132
9	60342688	0.5892195
9	60342771	0.5118567
9	60343048	0.2373706
9	60343088	0.1598492
9	60343101	0.1492675
9	60343102	0.2074696
9	60343205	0.1663945
9	60343382	0.3865358
9	60343462	0.07692808
9	60343496	0.3798631
9	60343518	0.3357494
9	60343590	0.9475865
9	60343626	0.4308989
9	60343638	0.5683995
9	60343740	0.566242
9	60343744	0.7983747
9	60343802	0.9891388
9	60343861	0.9060501
9	60343903	0.7323577
9	60343929	0.4024156
9	60343931	0.8400073
9	60343946	0.8904238
9	60343950	0.8904238
9	60343955	0.889047
9	60343957	0.9613821
9	60343977	0.8228921
9	60343993	0.9604682
9	60343996	0.9959101
9	60344005	0.6434574
9	60344020	0.6495713
9	60344025	0.6760045
9	60344041	0.6696311
9	60344057	0.6307417
9	60344062	0.6307417
9	60344066	0.6698662
9	60344078	0.5156728
9	60344088	0.8066762
9	60344110	0.6992317
9	60344119	0.6253387
9	60344126	0.6060387
9	60344128	0.6060387
9	60344141	0.3802381
9	60344146	0.3916176
9	60344149	0.3563646
9	60344299	0.9915924
9	60344308	0.75911
9	60344323	0.7098646
9	60344324	0.7098646
9	60344341	0.7223039
9	60344352	0.5924935
9	60344355	0.6029374
9	60344557	0.4382154
9	60344566	0.3970829
9	60344578	0.4500805
9	60344580	0.4900545
9	60344607	0.8109464
9	60344612	0.5702128
9	60344617	0.6983091
9	60344647	0.8118054
9	60344668	0.7664764
9	60344691	0.7664764
9	60344692	0.7664764
9	60344725	0.8418691
9	60344734	0.8418691
9	60344755	0.7742432
9	60344767	0.8038914
9	60344782	0.8038914
9	60344784	0.8038914
9	60344794	0.9043497
9	60344795	0.9396037
9	60344801	0.9396037
9	60344828	0.7326514
9	60344832	0.776504
9	60344838	0.9112218
9	60344844	0.9183404
9	60344851	0.9112218
9	60344854	0.7166811
9	60344879	0.8016109
9	60344887	0.7823831
9	60344889	0.6772689
9	60344898	0.7204494
9	60344901	0.6605134
9	60344902	0.5927128
9	60344928	0.7740143
9	60344938	0.8658531
9	60344939	0.8658531
9	60344947	0.9812386
9	60344979	0.9336137
9	60345055	0.4190751
9	60345094	0.1977336
9	60345109	0.9315641
9	60345156	0.6657026
9	60345196	0.4953517
9	60345345	0.4783632
9	60345401	0.292119
9	60345504	0.8224368
9	60345513	0.6984263
9	60345560	0.4762253
9	60345567	0.4762253
9	60345807	0.4583365
9	60345818	0.1346344
9	60345876	0.1114503
9	60345996	0.6054069
9	60346077	0.5048227
9	60346095	0.4352539
9	60346173	0.9718922
9	60346239	0.8241909
9	60346272	0.7344462
9	60346312	0.562262
9	60346909	0.2984779
9	60346996	0.2459756
9	60347542	0.5835873
9	60347607	0.2090303
9	60347692	0.9091528
9	60347942	0.2744339
9	60348246	0.3306368
9	60348846	0.6938666
9	60349037	0.111818
9	60349045	0.1768291
9	60349151	0.5864483
9	60349280	0.07592454
9	60349305	0.3470112
9	60349371	0.9605019
9	60349909	0.5400481
9	60350337	0.5726821
9	60350430	0.4020941
9	60350551	0.5944409
9	60350556	0.5413952
9	60350773	0.4475739
9	60351185	0.472167
9	60351220	0.4763649
9	60351269	0.5244286
9	60351328	0.5244286
9	60351412	0.5012146
9	60351548	0.4970238
9	60351856	0.2264166
9	60351882	0.5244286
9	60352053	0.5549714
9	60352104	0.6220419
9	60352105	0.5244286
9	60352131	0.4468254
9	60352137	0.5221571
9	60352152	0.1757714
9	60352200	0.5244286
9	60352281	0.5244286
9	60352381	0.9670068
9	60352410	0.6273893
9	60352619	0.1655359
9	60352685	0.4335018
9	60352806	0.3558225
9	60352840	0.4222224
9	60353009	0.9595562
9	60353052	0.3716918
9	60353207	0.2928352
9	60353247	0.3081744
9	60353590	0.2395658
9	60353592	0.3111544
9	60353614	0.3743981
9	60353618	0.1464558
9	60353622	0.8316681
9	60353627	0.2433981
9	60353673	0.2889484
9	60353714	0.7722644
9	60353819	0.353878
9	60353841	0.3459171
9	60353872	0.3488996
9	60353889	0.2692998
9	60353891	0.6220419
9	60353989	0.3016016
9	60354190	0.4270711
9	60354338	0.8302079
9	60354349	0.3047853
9	60354504	0.9075302
9	60354508	0.6251836
9	60354552	0.5755389
9	60354589	0.08156326
9	60354604	0.7274706
9	60354674	0.5252091
9	60354711	0.2950089
9	60354727	0.8245876
9	60354739	0.7701265
9	60354747	0.102721
9	60354773	0.6319824
9	60354777	0.4495297
9	60354801	0.385693
9	60354808	0.6174947
9	60354812	0.607932
9	60354824	0.1801291
9	60354828	0.6137225
9	60354840	0.7172259
9	60355020	0.9684199
9	60355024	0.7827495
9	60355195	0.9188635
9	60355567	0.6352227
9	60355622	0.8094836
9	60355625	0.2972546
9	60355634	0.6352227
9	60355668	0.1549388
9	60355693	0.9634423
9	60355745	0.8532547
9	60355762	0.1023584
9	60355767	0.8532547
9	60355779	0.5252091
9	60355780	0.4625606
9	60355815	0.4822696
9	60356046	0.7295294
9	60356184	0.1961217
9	60356202	0.9634423
9	60356252	0.9646987
9	60356478	0.0134196
9	60356518	0.0131012
9	60356531	0.01551245
9	60356537	0.02009645
9	60356563	0.9708071
9	60356598	0.740116
9	60356618	0.831313
9	60356667	0.03302295
9	60356692	0.7185344
9	60356783	0.8785743
9	60357510	0.4439784
9	60357645	0.7817812
9	60357646	0.8177292
9	60357735	0.5464515
9	60357915	0.6252731
9	60357958	0.472011
9	60358115	0.5969047
9	60358281	0.2036678
9	60358309	0.532752
9	60359112	0.5238863
9	60359149	0.71814
9	60359242	0.485564
9	60359257	0.6064742
9	60359380	0.6064742
9	60359539	0.05788591
9	60359585	0.628645
9	60359653	0.3018697
9	60359741	0.7323902
9	60359845	0.2972742
9	60359847	0.2561856
9	60360166	0.6213801
9	60360665	0.8809163
9	60360887	0.8567218
9	60361114	0.2753977
9	60361120	0.7422913
9	60361140	0.7352414
9	60361263	0.9477316
9	60361296	0.387251
9	60361362	0.9529014
9	60361465	0.5039715
9	60361588	0.7710949
9	60361850	0.8106942
9	60361859	0.2251705
9	60361880	0.779976
9	60361906	0.375492
9	60361910	0.9327307
9	60362149	0.5978699
9	60362299	0.9151854
9	60362405	0.6968849
9	60362561	0.1936668
9	60362620	0.2463982
9	60362707	0.2211944
9	60362750	0.3909718
9	60362789	0.9329341
9	60362795	0.5305639
9	60362872	0.1718395
9	60362978	0.7459786
9	60363119	0.779976
9	60363135	0.7459786
9	60363207	0.5134601
9	60363218	0.3865326
9	60363219	0.7459786
9	60363230	0.9106946
9	60363251	0.06777231
9	60363288	0.4950788
9	60363418	0.9838398
9	60363503	0.4607275
9	60363529	0.368397
9	60363626	0.1673924
9	60363691	0.630133
9	60363703	0.9559732
9	60363738	0.7520719
9	60363742	0.3398303
9	60363770	0.3143152
9	60363786	0.2719366
9	60363823	0.1710056
9	60363833	0.3581298
9	60363835	0.7857575
9	60363858	0.8957561
9	60363870	0.4097166
9	60363895	0.1944229
9	60363907	0.4838025
9	60364104	0.4703379
9	60364115	0.148506
9	60364131	0.1668233
9	60364134	0.9603363
9	60364138	0.4449162
9	60364164	0.9957337
9	60364180	0.1707646
9	60364183	0.1167821
9	60364210	0.8935969
9	60364250	0.1712559
9	60364259	0.3624031
9	60364274	0.5483331
9	60364306	0.2945061
9	60364377	0.6849009
9	60364667	0.9938386
9	60364702	0.3892906
9	60364733	0.4416724
9	60364784	0.5141352
9	60364830	0.7777775
9	60364940	0.9641018
9	60365076	0.9436838
9	60365095	0.6725436
9	60365143	0.2739238
9	60365151	0.8070177
9	60365180	0.4869883
9	60365324	0.855352
9	60365331	0.8260452
9	60365391	0.1221537
9	60365399	0.9593176
9	60365656	0.9122218
9	60365715	0.4867517
9	60365914	0.7286619
9	60365997	0.8216733
9	60366157	0.9796887
9	60366265	0.7417293
9	60366529	0.8791642
9	60366597	0.5046021
9	60366621	0.424424
9	60366679	0.8693967
9	60366690	0.8693967
9	60366813	0.9536419
9	60367594	0.437338
9	60367824	0.6264905
9	60367831	0.4958999
9	60367904	0.1902595
9	60367966	0.8712122
9	60368032	0.354053
9	60368375	0.2424029
9	60368432	0.660169
9	60368535	0.622098
9	60368555	0.5396743
9	60368707	0.4994583
9	60368782	0.9043071
9	60370943	0.02513823
9	60370999	0.1079291
9	60371050	0.6414112
9	60371234	0.07100472
9	60371521	0.4468857
9	60371547	0.5631741
9	60371608	0.6062461
9	60371916	0.301054
9	60372073	0.3339283
9	60372075	0.2627149
9	60372144	0.6823992
9	60372324	0.1543212
9	60372654	0.2877823
9	60373090	0.4229453
9	60373101	0.5283016
9	60373123	0.9370356
9	60373154	0.913709
9	60373158	0.9895226
9	60373176	0.155873
9	60373184	0.6898904
9	60373193	0.7301284
9	60373194	0.7470761
9	60373209	0.8363848
9	60373213	0.7153423
9	60373221	0.7946583
9	60373250	0.7189502
9	60373252	0.3467156
9	60373253	0.5537245
9	60373270	0.5869714
9	60373277	0.6448465
9	60373390	0.8428864
9	60373421	0.9388216
9	60373430	0.9452028
9	60373449	0.890191
9	60373452	0.890191
9	60373465	0.9778304
9	60373472	0.6245836
9	60373474	0.9828453
9	60373481	0.7458849
9	60373482	0.7615266
9	60373483	0.7615266
9	60373519	0.9835236
9	60373525	0.898281
9	60373526	0.890191
9	60373528	0.8735073
9	60373543	0.8583091
9	60373546	0.8583091
9	60373577	0.9900332
9	60373628	0.9101414
9	60373803	0.4341062
9	60373806	0.7172843
9	60373818	0.4290236
9	60373881	0.1116644
9	60373899	0.627353
9	60373907	0.1628475
9	60373915	0.9504876
9	60373970	0.07602171
9	60373994	0.09628224
9	60374020	0.3044378
9	60374075	0.2869877
9	60374130	0.2216054
9	60374216	0.9374356
9	60374774	0.8600356
9	60375061	0.7755497
9	60375106	0.7281389
9	60375225	0.4751674
9	60375278	0.4609869
9	60375776	0.7030777
9	60375802	0.4625273
9	60375894	0.7741001
9	60375945	0.7704424
9	60375946	0.7001293
9	60375955	0.1512462
9	60376019	0.8261873
9	60376031	0.7514134
9	60376062	0.8547707
9	60376069	0.8974256
9	60376087	0.7324017
9	60376092	0.6465006
9	60376104	0.1146465
9	60376108	0.7533142
9	60376115	0.7951456
9	60376134	0.6037005
9	60376137	0.7311654
9	60376138	0.7709888
9	60376142	0.8058425
9	60376171	0.8562624
9	60376182	0.8740719
9	60376189	0.5684444
9	60376193	0.9153503
9	60376220	0.84089
9	60376236	0.8850642
9	60376268	0.8850642
9	60376374	0.9350389
9	60376452	0.7921355
9	60376499	0.9156756
9	60376541	0.8849105
9	60376545	0.9604754
9	60376546	0.7912208
9	60376550	0.8171653
9	60376638	0.9216246
9	60376639	0.514546
9	60376643	0.9554803
9	60376649	0.5331704
9	60376699	0.9680117
9	60376705	0.9933993
9	60376873	0.1878506
9	60376874	0.1921077
9	60376916	0.7001293
9	60377061	0.3571678
9	60378220	0.1522905
9	60378752	0.5184517
9	60378974	0.6012166
9	60379181	0.5183008
9	60379210	0.8841287
9	60379396	0.7001293
9	60379512	0.05475364
9	60379641	0.07621443
9	60379762	0.06049706
9	60379940	0.04279059
9	60380038	0.07725312
9	60380099	0.9868332
9	60380246	0.2135026
9	60380656	0.6139206
9	60380898	0.08380794
9	60381225	0.4898206
9	60381244	0.07920849
9	60381399	0.9032931
9	60392155	0.714555
9	60392194	0.1733
9	60392267	0.3058342
9	60392273	0.1494725
9	60392303	0.1927229
9	60392316	0.1914651
9	60392334	0.1864793
9	60392361	0.1797799
9	60392394	0.2224374
9	60392424	0.5909561
9	60392465	0.2606977
9	60392475	0.7980924
9	60392493	0.5227636
9	60392503	0.1808274
9	60392536	0.6112949
9	60392581	0.558395
9	60392592	0.1368525
9	60392632	0.2033052
9	60392665	0.991721
9	60392774	0.8999827
9	60392810	0.02174033
9	60392861	0.1334945
9	60392862	0.9639332
9	60392940	0.9654962
9	60392954	0.1509937
9	60393007	0.7913672
9	60393052	0.1759473
9	60393138	0.6293667
9	60393173	0.06777381
9	60393177	0.5228016
9	60393206	0.3525544
9	60393276	0.1993954
9	60393367	0.1861693
9	60393424	0.5492073
9	60393435	0.1819363
9	60393580	0.186832
9	60393633	0.6677506
9	60393658	0.5780903
9	60393665	0.1666843
9	60393687	0.8352492
9	60393716	0.7651629
9	60393726	0.8859305
9	60393770	0.1833699
9	60393898	0.08636815
9	60394026	0.5170829
9	60394063	0.9101717
9	60394069	0.1624591
9	60394081	0.1876947
9	60394138	0.6094976
9	60394156	0.1739876
9	60394270	0.4926738
9	60394364	0.7773949
9	60394374	0.1808274
9	60394377	0.7773949
9	60394487	0.0656259
9	60394549	0.1726711
9	60394567	0.9344835
9	60394595	0.2057418
9	60394606	0.1808274
9	60394667	0.1622177
9	60394693	0.559549
9	60394823	0.1274343
9	60394839	0.6888335
9	60394852	0.9919655
9	60394950	0.946149
9	60394971	0.1562581
9	60395157	0.1190699
9	60395189	0.772313
9	60395344	0.1211614
9	60395389	0.0563313
9	60395401	0.1441306
9	60395413	0.1652943
9	60395517	0.1377243
9	60395528	0.1864033
9	60395554	0.7801709
9	60395568	0.7801709
9	60395589	0.1243756
9	60395648	0.203237
9	60395661	0.5410803
9	60395676	0.09661886
9	60395711	0.279967
9	60395714	0.8837246
9	60395715	0.07251652
9	60395995	0.1218407
9	60396028	0.1910184
9	60396056	0.341639
9	60396071	0.8137696
9	60396102	0.6072779
9	60396104	0.09781623
9	60396483	0.7801709
9	60396505	0.1407061
9	60396515	0.07204991
9	60396565	0.101407
9	60396627	0.7544241
9	60396631	0.7801709
9	60396640	0.09765185
9	60396691	0.5493203
9	60396774	0.6113337
9	60396780	0.06564584
9	60396799	0.5475807
9	60396877	0.9800573
9	60396938	0.5492073
9	60397074	0.5531857
9	60397250	0.1631756
9	60397306	0.1542627
9	60397309	0.740556
9	60397331	0.167885
9	60397356	0.1742881
9	60397436	0.2055846
9	60397449	0.1041481
9	60397561	0.1559646
9	60397703	0.8492866
9	60397931	0.6847492
9	60397943	0.6147707
9	60398225	0.9452181
9	60398402	0.8920657
9	60398529	0.7076701
9	60398588	0.9968793
9	60398666	0.8281851
9	60398759	0.8281851
9	60398840	0.8725072
9	60398896	0.8463904
9	60398952	0.7820626
9	60398958	0.7879696
9	60398960	0.798517
9	60398969	0.854167
9	60398973	0.8118843
9	60398977	0.7932409
9	60398984	0.7985109
9	60398986	0.7985109
9	60398990	0.885314
9	60399010	0.8386933
9	60399074	0.8316804
9	60399083	0.09810017
9	60399114	0.9100653
9	60399127	0.8246863
9	60399130	0.8302392
9	60399179	0.8372125
9	60399201	0.7754774
9	60399222	0.8250654
9	60399322	0.8808183
9	60399325	0.8678916
9	60399362	0.113633
9	60399402	0.113633
9	60399461	0.1564457
9	60399490	0.8279339
9	60399499	0.8279339
9	60399523	0.8889088
9	60399544	0.9710661
9	60399596	0.8279339
9	60399611	0.9061589
9	60399627	0.8279339
9	60399658	0.8279339
9	60399706	0.8671611
9	60399746	0.8862019
9	60399870	0.2668398
9	60399880	0.535105
9	60400199	0.9007315
9	60400262	0.8885193
9	60400306	0.56989
9	60400324	0.641579
9	60400727	0.7445399
9	60400861	0.9195887
9	60401097	0.7617701
9	60401144	0.5330393
9	60401516	0.074631
9	60401707	0.9169611
9	60402036	0.775358
9	60402044	0.8347532
9	60402090	0.4485163
9	60402139	0.5001562
9	60402241	0.8209125
9	60402269	0.8253835
9	60402282	0.1946984
9	60402352	0.9176514
9	60402364	0.5634259
9	60402409	0.6409138
9	60402437	0.5512856
9	60402593	0.9116643
9	60402628	0.5812102
9	60402638	0.2220803
9	60402653	0.2725934
9	60402655	0.5818645
9	60402722	0.4895252
9	60402753	0.817847
9	60402791	0.9569554
9	60402798	0.3122538
9	60402818	0.1102859
9	60403100	0.6199839
9	60403107	0.6511454
9	60403110	0.7877914
9	60403123	0.5946829
9	60403155	0.5148195
9	60403172	0.5970804
9	60403385	0.4037675
9	60403390	0.5245417
9	60403427	0.1542447
9	60403428	0.476434
9	60404095	0.2292997
9	60404123	0.209614
9	60404656	0.0785737
9	60404659	0.1284742
9	60404675	0.5629216
9	60404677	0.4833539
9	60404678	0.5535108
9	60404698	0.2043668
9	60404702	0.7764775
9	60404703	0.2499622
9	60404708	0.1655695
9	60404712	0.1404716
9	60404718	0.138147
9	60404723	0.477935
9	60404726	0.1953356
9	60404730	0.1451901
9	60404767	0.1365745
9	60404780	0.2637023
9	60404793	0.1699094
9	60404796	0.1543466
9	60404856	0.2132913
9	60404879	0.2687771
9	60405041	0.3657347
9	60405156	0.9368868
9	60405166	0.1679695
9	60405243	0.5628142
9	60405350	0.996085
9	60405387	0.5535366
9	60405492	0.9870292
9	60405560	0.5552904
9	60406219	0.9385662
9	60406374	0.7072576
9	60406385	0.727505
9	60406508	0.6375452
9	60406619	0.7040815
9	60406835	0.7090062
9	60406946	0.7090062
9	60407078	0.7090062
9	60407151	0.6823322
9	60407223	0.519031
9	60407537	0.7464912
9	60407649	0.6872969
9	60407700	0.4317752
9	60407709	0.2752
9	60407822	0.8595016
9	60408073	0.6804008
9	60408165	0.5529185
9	60408476	0.461133
9	60408538	0.3827914
9	60408705	0.7060197
9	60408728	0.4409453
9	60408842	0.5426021
9	60408926	0.4222535
9	60408993	0.6618132
9	60409077	0.8047137
9	60409101	0.6021852
9	60409135	0.4243496
9	60409205	0.3980702
9	60409219	0.2794162
9	60409403	0.7090062
9	60409504	0.649033
9	60409568	0.4819892
9	60409587	0.7464912
9	60409624	0.466899
9	60409651	0.6823322
9	60409718	0.7107134
9	60409840	0.4896874
9	60409865	0.6823322
9	60409885	0.7199975
9	60409895	0.8007288
9	60409950	0.6775675
9	60409998	0.4926641
9	60410061	0.6848816
9	60410175	0.6160221
9	60410213	0.6823322
9	60410218	0.466899
9	60410221	0.8297841
9	60410229	0.6823322
9	60410243	0.7794718
9	60410255	0.6160221
9	60410294	0.4304802
9	60410302	0.6156587
9	60410305	0.7794718
9	60410322	0.5140846
9	60410323	0.5140846
9	60410343	0.3602488
9	60410352	0.8099687
9	60410377	0.4357009
9	60410414	0.4357009
9	60410447	0.5250257
9	60410458	0.7061579
9	60410471	0.5160302
9	60410511	0.3473578
9	60410512	0.6618132
9	60410528	0.5925239
9	60410552	0.6848816
9	60410574	0.4490232
9	60410612	0.8102002
9	60410954	0.7684341
9	60410967	0.6532186
9	60410968	0.5123685
9	60411033	0.4777063
9	60411065	0.842678
9	60411162	0.3277354
9	60411245	0.779569
9	60411263	0.4228752
9	60411289	0.4578405
9	60411570	0.7714003
9	60411588	0.433357
9	60411740	0.6848816
9	60411802	0.8681944
9	60411900	0.7523264
9	60412296	0.7212227
9	60412360	0.6848816
9	60412526	0.7004265
9	60412546	0.9258867
9	60412588	0.5293612
9	60412709	0.7454769
9	60412735	0.9139512
9	60412836	0.5725002
9	60413233	0.4415755
9	60413234	0.4415755
9	60413451	0.7307033
9	60413455	0.435919
9	60413541	0.7327576
9	60413634	0.5047274
9	60413673	0.4699676
9	60413841	0.4673135
9	60413993	0.5178717
9	60414015	0.9169271
9	60414173	0.5875601
9	60414174	0.9139512
9	60414275	0.9690204
9	60414415	0.9534426
9	60414784	0.8808944
9	60414987	0.9773406
9	60415003	0.412178
9	60415060	0.9720043
9	60415065	0.9460473
9	60415298	0.6438814
9	60415309	0.8880681
9	60417017	0.8922804
9	60417058	0.8786135
9	60417084	0.4759427
9	60417102	0.8702848
9	60417214	0.7812856
9	60417233	0.3391324
9	60417407	0.7596899
9	60417420	0.4268435
9	60417434	0.7759357
9	60417435	0.7688874
9	60417437	0.7688874
9	60417499	0.864408
9	60417518	0.9292261
9	60417528	0.6098874
9	60417529	0.5146326
9	60417566	0.4809127
9	60417568	0.7119333
9	60417575	0.7285396
9	60417581	0.634293
9	60417586	0.5189243
9	60417606	0.9301637
9	60417615	0.6736035
9	60417632	0.851458
9	60417699	0.7203724
9	60417715	0.9557179
9	60417766	0.8965485
9	60417861	0.2620715
9	60418076	0.9149436
9	60418239	0.9084368
9	60418282	0.6335564
9	60418318	0.6662349
9	60418397	0.7714505
9	60418405	0.6857723
9	60418418	0.5442641
9	60418436	0.9692315
9	60419083	0.9809511
9	60419126	0.9722005
9	60419127	0.9572005
9	60419168	0.9348422
9	60419242	0.9419508
9	60419247	0.7019769
9	60419335	0.917568
9	60419490	0.4209129
9	60419522	0.7773272
9	60419538	0.454848
9	60419540	0.454848
9	60419544	0.7105846
9	60419582	0.4130564
9	60419593	0.8402715
9	60419664	0.3769932
9	60419743	0.4856975
9	60419746	0.9336168
9	60419748	0.2538164
9	60419774	0.9118359
9	60419854	0.4509656
9	60419882	0.3193461
9	60419890	0.5181117
9	60419894	0.5726978
9	60419910	0.6293141
9	60419921	0.5544493
9	60419934	0.5544493
9	60419981	0.5859562
9	60420039	0.520187
9	60420086	0.529163
9	60420223	0.7417501
9	60420288	0.443592
9	60420363	0.517127
9	60420421	0.5939313
9	60420493	0.3584602
9	60420650	0.2460789
9	60420679	0.3415765
9	60420694	0.34022
9	60420771	0.7966163
9	60420829	0.51373
9	60424204	0.160249
9	60424219	0.2059259
9	60424232	0.5802238
9	60424493	0.5384703
9	60424585	0.7167621
9	60424615	0.2213239
9	60424677	0.2722317
9	60424686	0.3133798
9	60424839	0.4152481
9	60424902	0.7570919
9	60424933	0.6679765
9	60424962	0.972322
9	60425084	0.8578011
9	60425256	0.9594149
9	60425355	0.2137622
9	60425380	0.5035357
9	60425553	0.3976983
9	60425593	0.4502025
9	60425597	0.4502025
9	60425610	0.3887226
9	60425618	0.512435
9	60425670	0.6403998
9	60425697	0.6403998
9	60425712	0.3763971
9	60425733	0.3631174
9	60425744	0.3791146
9	60425754	0.3418349
9	60425758	0.37761
9	60425760	0.3791146
9	60425775	0.3592107
9	60425779	0.428467
9	60425798	0.354742
9	60425809	0.4283026
9	60425810	0.4564428
9	60425811	0.4856168
9	60425815	0.4316148
9	60425875	0.5055233
9	60425876	0.5676207
9	60425899	0.4616204
9	60425968	0.4563737
9	60426022	0.7371439
9	60426044	0.5015753
9	60426051	0.3797563
9	60426069	0.6487654
9	60426081	0.3576903
9	60426087	0.3000988
9	60426093	0.3814051
9	60426103	0.4002008
9	60426123	0.4528265
9	60426124	0.4152988
9	60426128	0.4528265
9	60426139	0.4999218
9	60426188	0.5561718
9	60426191	0.5561718
9	60426219	0.5347624
9	60426231	0.52275
9	60426246	0.5267742
9	60426272	0.6261542
9	60426310	0.4054292
9	60426341	0.6743952
9	60426359	0.5104897
9	60426377	0.5046277
9	60426464	0.8703487
9	60426496	0.8913177
9	60426520	0.8681013
9	60426571	0.8448875
9	60426597	0.843707
9	60426654	0.8169453
9	60426734	0.7323619
9	60426735	0.7323619
9	60426778	0.8115579
9	60426821	0.8697348
9	60426823	0.8468354
9	60426828	0.8697348
9	60427016	0.5829559
9	60427020	0.2379619
9	60427096	0.4930143
9	60427297	0.5789775
9	60427342	0.5789775
9	60427370	0.594781
9	60427411	0.5089097
9	60427426	0.5304975
9	60427723	0.774061
9	60427815	0.6826188
9	60428222	0.9250654
9	60428241	0.9250654
9	60428374	0.982341
9	60428842	0.7998019
9	60429046	0.8865302
9	60429284	0.9715466
9	60429672	0.874808
9	60430136	0.3581089
9	60430168	0.9888162
9	60430415	0.9597405
9	60430478	0.9656412
9	60430494	0.9372244
9	60430970	0.8251262
9	60430974	0.8251262
9	60431393	0.6833942
9	60431517	0.8976574
9	60431638	0.9876287
9	60431769	0.9250654
9	60431881	0.9420837
9	60431909	0.825929
9	60431930	0.7624083
9	60431960	0.1636844
9	60432006	0.6753362
9	60432151	0.5960426
9	60432152	0.6472239
9	60432154	0.6169164
9	60432160	0.6236089
9	60432164	0.6070632
9	60432175	0.6236089
9	60432177	0.6236089
9	60432239	0.7368543
9	60432263	0.7004357
9	60432474	0.7779356
9	60432547	0.7434953
9	60432558	0.7189799
9	60432582	0.7253987
9	60432585	0.7959274
9	60432652	0.7947559
9	60432698	0.7862748
9	60432708	0.7764277
9	60432710	0.724573
9	60432747	0.8212932
9	60432815	0.8409334
9	60433281	0.781834
9	60433911	0.7576842
9	60433920	0.8864739
9	60433933	0.9723068
9	60433940	0.9957555
9	60433972	0.8595615
9	60433987	0.802054
9	60433994	0.6377489
9	60434004	0.6402429
9	60434066	0.7175599
9	60434090	0.9068792
9	60434124	0.9059446
9	60434188	0.8630409
9	60434214	0.8260599
9	60434217	0.7531131
9	60434342	0.6548888
9	60434354	0.8036992
9	60434427	0.6045295
9	60434456	0.9481605
9	60434484	0.6165621
9	60434638	0.9292075
9	60434762	0.2656546
9	60434875	0.923008
9	60434883	0.9719706
9	60434947	0.4169319
9	60434981	0.4059434
9	60435018	0.3801905
9	60435128	0.623574
9	60435417	0.9380141
9	60435661	0.3725099
9	60435674	0.931594
9	60436355	0.7428239
9	60436496	0.9310855
9	60437114	0.7520344
9	60437118	0.2234739
9	60437134	0.6091349
9	60437163	0.5464304
9	60437309	0.7307174
9	60437446	0.5347779
9	60437519	0.6599519
9	60437619	0.191761
9	60437826	0.2279266
9	60437873	0.7601022
9	60437884	0.7135642
9	60437986	0.3898585
9	60438012	0.1419146
9	60438031	0.5272404
9	60438032	0.7496471
9	60438048	0.6069098
9	60438049	0.7028281
9	60438069	0.5603953
9	60438129	0.5818084
9	60438157	0.6597011
9	60438242	0.969923
9	60438343	0.2122571
9	60438482	0.2198415
9	60438578	0.3738579
9	60438606	0.7432101
9	60438651	0.4235057
9	60438672	0.6957738
9	60438704	0.08035891
9	60438717	0.5983816
9	60438752	0.6631156
9	60438793	0.2469126
9	60438842	0.7130836
9	60438854	0.3144088
9	60438855	0.3144088
9	60438881	0.5455104
9	60439062	0.7594837
9	60439290	0.1994066
9	60439472	0.1146732
9	60439546	0.6846451
9	60439584	0.2011322
9	60439684	0.1750162
9	60439710	0.128464
9	60439713	0.2103601
9	60439714	0.128464
9	60440004	0.09122821
9	60440039	0.1447616
9	60440286	0.2648659
9	60440359	0.04293986
9	60440424	0.1369673
9	60440586	0.9530226
9	60440669	0.8722756
9	60440707	0.628315
9	60440789	0.7637127
9	60442242	0.9377216
9	60442519	0.008579391
9	60442520	0.007455676
9	60442522	0.0077201
9	60442529	0.006317124
9	60443081	0.2179944
9	60443250	0.3339395
9	60443262	0.5204354
9	60443280	0.1971514
9	60443305	0.7219083
9	60443309	0.1654981
9	60443328	0.1702813
9	60443331	0.08186979
9	60443357	0.8936001
9	60443416	0.6973688
9	60443424	0.6862563
9	60443435	0.9915882
9	60443436	0.3309749
9	60443444	0.6468242
9	60443446	0.3807291
9	60443477	0.9890707
9	60443509	0.7643189
9	60443581	0.2211479
9	60443672	0.06060174
9	60443780	0.3853219
9	60443946	0.2537754
9	60443948	0.2674727
9	60443958	0.2728881
9	60443960	0.3175547
9	60443963	0.3175547
9	60443964	0.3175547
9	60443982	0.3175547
9	60443983	0.5164557
9	60443994	0.3175547
9	60444016	0.3175547
9	60444019	0.3175547
9	60444024	0.3175547
9	60444025	0.3175547
9	60444073	0.2707456
9	60444106	0.4546903
9	60444121	0.48653
9	60444126	0.4273283
9	60444191	0.5186343
9	60444238	0.423309
9	60444250	0.3287687
9	60444288	0.4839311
9	60444289	0.5545063
9	60444290	0.2126511
9	60444319	0.4253111
9	60444339	0.3615185
9	60444459	0.2359825
9	60444587	0.4601532
9	60444783	0.9293017
9	60444818	0.9608146
9	60444869	0.9628013
9	60444954	0.9716351
9	60444960	0.9716351
9	60445005	0.9644313
9	60445081	0.4276384
9	60445082	0.9238509
9	60445279	0.2423875
9	60445371	0.5451228
9	60445630	0.3327357
9	60445794	0.2908221
9	60445990	0.3742033
9	60446033	0.8215451
9	60446083	0.4085998
9	60446089	0.4011791
9	60446098	0.4011791
9	60446104	0.4243409
9	60446169	0.7084391
9	60446192	0.9917795
9	60447248	0.5874293
9	60447281	0.8467981
9	60447307	0.3092456
9	60447339	0.9312329
9	60447358	0.8637032
9	60447379	0.5164942
9	60447382	0.5692274
9	60447385	0.936701
9	60447505	0.7467899
9	60447510	0.4969218
9	60447570	0.7385451
9	60447594	0.936875
9	60447850	0.09302958
9	60447858	0.2313535
9	60448025	0.2639249
9	60448181	0.4446858
9	60448224	0.2746285
9	60448496	0.08039247
9	60448501	0.2404185
9	60448588	0.2578797
9	60448667	0.2137361
9	60448671	0.2137361
9	60448774	0.2215766
9	60448898	0.1417017
9	60448982	0.1548185
9	60448995	0.2427569
9	60449012	0.2459372
9	60449053	0.2542282
9	60449162	0.2421865
9	60449210	0.2215766
9	60449271	0.09851059
9	60449308	0.2578797
9	60449590	0.2080958
9	60449606	0.2578797
9	60449640	0.2408218
9	60449963	0.168854
9	60450226	0.09022145
9	60450410	0.1040431
9	60450457	0.06017217
9	60450460	0.0603445
9	60450466	0.0603445
9	60450593	0.2760524
9	60450604	0.3160345
9	60450634	0.7606658
9	60450643	0.2422884
9	60450706	0.5698662
9	60450796	0.7753212
9	60450826	0.3162856
9	60450977	0.2056299
9	60451083	0.08323823
9	60451104	0.1840545
9	60451118	0.3512649
9	60451172	0.397485
9	60451194	0.6530451
9	60453557	0.6761574
9	60453577	0.0921882
9	60453614	0.7164513
9	60453638	0.9232577
9	60453639	0.9077321
9	60453654	0.3552201
9	60453658	0.6294075
9	60453659	0.6875946
9	60453674	0.3339865
9	60453692	0.7423482
9	60453693	0.1659585
9	60453708	0.9289383
9	60453736	0.1266989
9	60453759	0.2446008
9	60453765	0.6486735
9	60453783	0.6959937
9	60453786	0.6879292
9	60453789	0.7157388
9	60453797	0.6800892
9	60453807	0.7283674
9	60454145	0.2560923
9	60454171	0.09840573
9	60454185	0.07472726
9	60454194	0.630291
9	60454284	0.6909994
9	60454288	0.711744
9	60454305	0.6744152
9	60454308	0.8169574
9	60454309	0.04939509
9	60454333	0.1834678
9	60454341	0.8300558
9	60454364	0.1297379
9	60456114	0.6578759
9	60456123	0.1899227
9	60456127	0.1956175
9	60456135	0.06007202
9	60456207	0.8127751
9	60456208	0.8127751
9	60456212	0.8343966
9	60456214	0.2502422
9	60456217	0.7612722
9	60456225	0.1285121
9	60456238	0.7249369
9	60456266	0.7249369
9	60456274	0.7412294
9	60456294	0.7326082
9	60456306	0.6607105
9	60456353	0.08265009
9	60456375	0.3040897
9	60456392	0.6661516
9	60456410	0.7326082
9	60456452	0.8868064
9	60456525	0.2175978
9	60456564	0.8586023
9	60456581	0.09324096
9	60456674	0.09033745
9	60456677	0.09033745
9	60456689	0.1927018
9	60456710	0.07320878
9	60456711	0.07320878
9	60456712	0.07320878
9	60456741	0.7634587
9	60456772	0.08644789
9	60456776	0.2528551
9	60456794	0.2528551
9	60456807	0.2856695
9	60456811	0.6097634
9	60456826	0.2856695
9	60456827	0.07015383
9	60456842	0.5014125
9	60456877	0.06000269
9	60456880	0.08690267
9	60456902	0.08441404
9	60456905	0.2446538
9	60456917	0.09324096
9	60456928	0.2215766
9	60457097	0.7445721
9	60457109	0.2129944
9	60457290	0.06239924
9	60457592	0.7237305
9	60457593	0.2758923
9	60457636	0.7551237
9	60457652	0.8087182
9	60457663	0.09324096
9	60457692	0.70649
9	60457850	0.09184304
9	60457867	0.09184304
9	60457892	0.09830114
9	60457902	0.09210947
9	60457919	0.7583793
9	60457956	0.07741068
9	60458016	0.09737057
9	60458040	0.06900756
9	60458064	0.06671871
9	60458071	0.1031134
9	60458248	0.2422884
9	60458318	0.05556501
9	60458400	0.04017138
9	60458458	0.04650035
9	60458511	0.04806083
9	60458622	0.04165898
9	60458643	0.04613966
9	60458659	0.05801499
9	60458663	0.1003137
9	60458684	0.04613966
9	60458699	0.04165898
9	60458751	0.04350483
9	60458818	0.04964194
9	60458858	0.5448723
9	60458907	0.04650035
9	60458924	0.0450913
9	60458925	0.04650035
9	60458942	0.04936909
9	60458955	0.05104976
9	60458979	0.0450913
9	60459145	0.1043922
9	60459241	0.05422992
9	60459304	0.03706893
9	60459316	0.06609421
9	60459340	0.04367536
9	60459382	0.06343451
9	60459394	0.1541473
9	60459397	0.04990039
9	60459421	0.04063988
9	60459651	0.09124905
9	60459672	0.05839741
9	60459677	0.06338287
9	60459689	0.07990401
9	60459758	0.2318348
9	60459784	0.5311659
9	60459891	0.6920022
9	60459936	0.8959276
9	60459967	0.5334648
9	60460122	0.5878733
9	60460164	0.1386752
9	60460257	0.9442326
9	60460279	0.2034691
9	60460280	0.2034691
9	60460290	0.2034691
9	60460294	0.1886157
9	60460319	0.6786557
9	60460324	0.1167795
9	60460365	0.1560434
9	60460396	0.2463735
9	60460405	0.2936483
9	60460414	0.3095544
9	60460470	0.04162532
9	60460494	0.09076131
9	60460539	0.06910032
9	60460541	0.06910032
9	60460568	0.07978863
9	60460591	0.436167
9	60460683	0.9281058
9	60460706	0.02443522
9	60460783	0.9399488
9	60460892	0.8972362
9	60460900	0.949118
9	60460981	0.9038332
9	60461032	0.5380103
9	60461064	0.8545316
9	60461165	0.06095153
9	60461168	0.03455839
9	60461177	0.09221883
9	60461272	0.2535969
9	60461282	0.1380217
9	60461314	0.1492752
9	60461320	0.1706768
9	60461340	0.2545594
9	60461370	0.1708631
9	60461394	0.1056492
9	60461424	0.104981
9	60461589	0.6416555
9	60461625	0.7775561
9	60462016	0.8652283
9	60462277	0.02823486
9	60462588	0.02777195
9	60462787	0.05532471
9	60462852	0.6680111
9	60463142	0.9331913
9	60463408	0.6679529
9	60463566	0.02546715
9	60463801	0.9344384
9	60463929	0.3446335
9	60463965	0.212197
9	60464001	0.938564
9	60464049	0.9815276
9	60464068	0.2237452
9	60464087	0.02661769
9	60464589	0.8835787
9	60464597	0.7788944
9	60464686	0.8557025
9	60464719	0.2035883
9	60464738	0.1350886
9	60464855	0.9757287
9	60464914	0.9933284
9	60465082	0.497521
9	60465213	0.7831113
9	60465224	0.1283421
9	60465248	0.4885487
9	60465284	0.6427675
9	60465287	0.157295
9	60465311	0.2501744
9	60465335	0.3903007
9	60465374	0.7474849
9	60465485	0.1685128
9	60465495	0.7414899
9	60465506	0.9917052
9	60465580	0.5705395
9	60465608	0.7862351
9	60465612	0.4085474
9	60465624	0.6327836
9	60465689	0.9185347
9	60465699	0.8400294
9	60465763	0.02661769
9	60465769	0.9185347
9	60465792	0.8400294
9	60465881	0.01918187
9	60466276	0.1084921
9	60466486	0.8312996
9	60466571	0.1576239
9	60466651	0.9123149
9	60467021	0.9171865
9	60467182	0.018398
9	60467406	0.9200981
9	60467450	0.8262271
9	60467687	0.1787792
9	60467794	0.8456225
9	60467795	0.5986794
9	60467833	0.4710425
9	60467841	0.387606
9	60467856	0.675413
9	60467873	0.6905721
9	60467877	0.4269959
9	60467885	0.751967
9	60467895	0.9676181
9	60467907	0.4374976
9	60467922	0.844094
9	60467935	0.7754736
9	60467964	0.7040874
9	60468002	0.3416772
9	60468018	0.9436455
9	60468023	0.380002
9	60468025	0.8165339
9	60468029	0.5947455
9	60468044	0.9205439
9	60468095	0.5832871
9	60468253	0.6564059
9	60468290	0.6111847
9	60468302	0.2195744
9	60468397	0.1902274
9	60469105	0.02885665
9	60469182	0.9589282
9	60469300	0.8601416
9	60469430	0.687401
9	60469431	0.7588638
9	60469449	0.7845284
9	60469528	0.8335402
9	60469595	0.690269
9	60469616	0.7812752
9	60470087	0.07567789
9	60470257	0.7008648
9	60470458	0.05623963
9	60470485	0.5957084
9	60470586	0.1530637
9	60470587	0.1995163
9	60470733	0.4589723
9	60470781	0.5974146
9	60470783	0.5583202
9	60470814	0.6058735
9	60471034	0.4329776
9	60471065	0.8607472
9	60471080	0.8615542
9	60471116	0.4065137
9	60471136	0.9530192
9	60471141	0.9055042
9	60471172	0.9374906
9	60471319	0.1514158
9	60471503	0.4122232
9	60471615	0.685859
9	60471692	0.585944
9	60471717	0.08887344
9	60471729	0.0239454
9	60471737	0.05827199
9	60471801	0.4600003
9	60471826	0.5153483
9	60471863	0.01320826
9	60471889	0.03442596
9	60471922	0.03184908
9	60472055	0.0239454
9	60472513	0.03885763
9	60472611	0.6560944
9	60472641	0.5617361
9	60472642	0.5617361
9	60472805	0.6814025
9	60472861	0.5955609
9	60473096	0.6219048
9	60473318	0.5731605
9	60473377	0.5247704
9	60473454	0.3534097
9	60473814	0.4418568
9	60473860	0.3039269
9	60473943	0.2946111
9	60474902	0.04370056
9	60475175	0.01157818
9	60475390	0.3696121
9	60476904	0.05793558
9	60477221	0.146727
9	60477677	0.3617837
9	60477696	0.4519915
9	60477736	0.1326176
9	60477775	0.3303733
9	60477856	0.2645516
9	60477950	0.5728827
9	60478794	0.6221906
9	60478874	0.4473311
9	60479791	0.4835249
9	60480316	0.4560454
9	60480509	0.667625
9	60480566	0.495961
9	60480571	0.7495771
9	60480582	0.7565518
9	60480850	0.8266129
9	60481242	0.3448563
9	60481254	0.3147336
9	60481289	0.4555283
9	60481293	0.4555283
9	60481396	0.7031951
9	60481405	0.6707887
9	60481455	0.4084136
9	60481467	0.2252605
9	60481511	0.2300994
9	60481520	0.2193407
9	60481675	0.2202628
9	60481702	0.2326131
9	60481726	0.2202628
9	60481737	0.2202628
9	60481762	0.2202628
9	60481766	0.2202628
9	60481821	0.658905
9	60481914	0.5935345
9	60482198	0.07677364
9	60482224	0.07677364
9	60482274	0.07497348
9	60482336	0.4418394
9	60482350	0.07859497
9	60482357	0.07859497
9	60482375	0.06974729
9	60482382	0.4360547
9	60482394	0.09746214
9	60482400	0.09746214
9	60482402	0.86906
9	60482403	0.09746214
9	60482435	0.460524
9	60482457	0.5711843
9	60482469	0.05248811
9	60482479	0.05248811
9	60482483	0.426382
9	60482486	0.05644599
9	60482490	0.4907587
9	60482494	0.4907587
9	60482496	0.0516366
9	60482501	0.05644599
9	60482516	0.05248811
9	60482547	0.04919641
9	60482557	0.2044072
9	60482588	0.8892693
9	60482601	0.4502272
9	60482681	0.06096344
9	60482864	0.2439859
9	60482911	0.03472042
9	60482933	0.02417384
9	60483017	0.0396519
9	60483093	0.02387791
9	60483139	0.01696109
9	60483142	0.01479614
9	60483146	0.01145062
9	60483453	0.03381087
9	60483518	0.02882391
9	60483547	0.0339769
9	60483552	0.04098835
9	60483599	0.02867709
9	60483643	0.07024661
9	60483765	0.3193735
9	60483814	0.7553249
9	60483831	0.6664262
9	60483848	0.02804191
9	60483861	0.02867709
9	60483873	0.02867709
9	60483910	0.02867709
9	60483912	0.02867709
9	60483970	0.02867709
9	60484049	0.02867709
9	60484118	0.207736
9	60484160	0.132583
9	60484167	0.02867709
9	60484181	0.03263854
9	60484232	0.03103046
9	60484380	0.243485
9	60485482	0.3722358
9	60485575	0.3226156
9	60485689	0.8343461
9	60485695	0.5416415
9	60486102	0.9128738
9	60486124	0.7370615
9	60486160	0.7658413
9	60487949	0.6500248
9	60487969	0.5064411
9	60489502	0.2540547
9	60489643	0.473035
9	60489652	0.6114665
9	60489660	0.1045255
9	60489684	0.4188162
9	60489796	0.4943674
9	60490027	0.5657561
9	60490403	0.1268226
9	60490424	0.0384633
9	60490438	0.0673829
9	60490623	0.0421087
9	60490636	0.04326795
9	60490670	0.05090174
9	60490685	0.02098865
9	60490690	0.5245311
9	60490697	0.03518822
9	60490698	0.05556495
9	60490740	0.02921024
9	60490743	0.03756305
9	60490775	0.0369071
9	60490788	0.0369071
9	60490806	0.0369071
9	60490829	0.04326008
9	60490865	0.177626
9	60490878	0.05565369
9	60491232	0.07641039
9	60491244	0.02961947
9	60491256	0.03105632
9	60491267	0.05379891
9	60491269	0.03442104
9	60491309	0.0369071
9	60491325	0.06509586
9	60491327	0.05755735
9	60491362	0.03287683
9	60491379	0.033093
9	60491417	0.0432834
9	60491463	0.02820853
9	60491485	0.05133752
9	60491492	0.04209624
9	60491555	0.418454
9	60491558	0.0237955
9	60491561	0.03236116
9	60491566	0.03630708
9	60491619	0.02843235
9	60491651	0.02843235
9	60491686	0.01551572
9	60491699	0.01692063
9	60491848	0.02292243
9	60492122	0.3566601
9	60492123	0.4995523
9	60492127	0.2272014
9	60492166	0.3522024
9	60492367	0.4003429
9	60492432	0.3373162
9	60492701	0.4838388
9	60492774	0.4003429
9	60493153	0.1227596
9	60493197	0.1227596
9	60493242	0.1227596
9	60493715	0.1634904
9	60494119	0.1315922
9	60494184	0.1240337
9	60494350	0.1360226
9	60494438	0.4003429
9	60494460	0.1384477
9	60494793	0.1249574
9	60495075	0.1474683
9	60495121	0.1360226
9	60495127	0.2491202
9	60495234	0.1360226
9	60495265	0.1321416
9	60495412	0.1882384
9	60495501	0.1384477
9	60495528	0.1360226
9	60495560	0.1394395
9	60495566	0.3190867
9	60495646	0.1206294
9	60495691	0.2548712
9	60495782	0.192803
9	60495783	0.192803
9	60495794	0.216559
9	60495813	0.4637563
9	60495927	0.1715905
9	60495947	0.290335
9	60495960	0.181684
9	60496048	0.3600607
9	60496114	0.08741573
9	60496138	0.1384477
9	60496222	0.1384477
9	60496226	0.1227596
9	60496302	0.1360226
9	60496304	0.1360226
9	60496360	0.2960129
9	60496616	0.1820599
9	60496754	0.08025573
9	60496755	0.08788018
9	60496760	0.3525437
9	60497241	0.003450802
9	60497454	0.2185147
9	60497517	0.04565903
9	60497531	0.3889691
9	60497556	0.08747476
9	60497947	0.1824626
9	60498150	0.1151802
9	60498202	0.1824626
9	60498232	0.1872708
9	60498288	0.1519593
9	60498418	0.1813147
9	60498499	0.1824626
9	60498510	0.1824626
9	60498730	0.1509423
9	60498843	0.1633643
9	60498971	0.1583039
9	60499416	0.5831821
9	60499456	0.5444844
9	60499679	0.2205931
9	60499865	0.1824626
9	60499866	0.1779838
9	60499915	0.1813147
9	60500012	0.1936558
9	60500060	0.2539804
9	60500351	0.7975718
9	60500352	0.819355
9	60500392	0.981882
9	60500440	0.7327991
9	60500620	0.7892343
9	60500629	0.8531325
9	60500697	0.8060519
9	60500707	0.8111281
9	60500740	0.799769
9	60500753	0.799769
9	60500755	0.799769
9	60500886	0.2231459
9	60500898	0.7580601
9	60500900	0.7580601
9	60500906	0.8462262
9	60500921	0.8885653
9	60500935	0.9225009
9	60500958	0.8410765
9	60500985	0.8373377
9	60500990	0.8061591
9	60500991	0.8061591
9	60500995	0.8061591
9	60501002	0.8061591
9	60501019	0.8061591
9	60501096	0.8505626
9	60501101	0.8175889
9	60501103	0.8505626
9	60501116	0.7781925
9	60501118	0.8462262
9	60501138	0.8932
9	60501145	0.8343068
9	60501147	0.3718352
9	60501158	0.8343068
9	60501209	0.8272984
9	60501210	0.7781925
9	60501226	0.7836502
9	60501240	0.8702839
9	60501259	0.4090458
9	60501272	0.9306937
9	60501323	0.7723859
9	60501337	0.935963
9	60501347	0.700755
9	60501355	0.6378929
9	60501365	0.7472177
9	60501381	0.8326569
9	60501382	0.6384776
9	60501409	0.4556893
9	60501617	0.8749913
9	60501622	0.6911611
9	60501653	0.8679607
9	60501696	0.5574935
9	60501730	0.176282
9	60501731	0.1819866
9	60501779	0.3494854
9	60501780	0.3892972
9	60501781	0.3632482
9	60501782	0.2789086
9	60501910	0.5143958
9	60501986	0.9644248
9	60502088	0.2834138
9	60502092	0.1628226
9	60502346	0.5781941
9	60502641	0.5826011
9	60502650	0.591732
9	60502765	0.5218433
9	60502779	0.5192998
9	60502792	0.5180361
9	60502819	0.2969888
9	60502988	0.4803786
9	60503118	0.5699153
9	60503463	0.3396996
9	60503707	0.9848232
9	60503716	0.799409
9	60504287	0.683763
9	60504294	0.5710881
9	60504295	0.5710881
9	60504343	0.3598597
9	60504349	0.3086187
9	60504407	0.234292
9	60504428	0.831992
9	60504443	0.5309682
9	60504519	0.2942979
9	60504546	0.2445962
9	60504547	0.2445962
9	60504572	0.2445962
9	60504585	0.2899218
9	60504619	0.06163252
9	60504635	0.04335801
9	60504646	0.0375634
9	60505103	0.911285
9	60505106	0.9727404
9	60505119	0.4257369
9	60505126	0.6459963
9	60505127	0.4125339
9	60505151	0.477389
9	60505175	0.3914924
9	60505183	0.3654692
9	60505204	0.4481199
9	60505247	0.5082801
9	60505253	0.351946
9	60505493	0.5066501
9	60505503	0.3852782
9	60505507	0.3171518
9	60505543	0.3223512
9	60505609	0.3223512
9	60505622	0.4874379
9	60505644	0.4185355
9	60505664	0.2622288
9	60505680	0.8354422
9	60505686	0.3223586
9	60505687	0.505724
9	60505697	0.3022259
9	60505700	0.4059549
9	60505706	0.3662532
9	60505707	0.4029575
9	60505718	0.5541926
9	60505719	0.3205079
9	60505743	0.3218877
9	60505780	0.2251723
9	60505790	0.2740041
9	60505808	0.3581279
9	60505809	0.3581279
9	60505819	0.2271759
9	60505821	0.2504331
9	60505823	0.3283142
9	60505907	0.07586629
9	60506013	0.2979466
9	60506025	0.2080547
9	60506038	0.3075173
9	60506047	0.2109876
9	60506059	0.4780034
9	60506083	0.2177027
9	60506094	0.1393123
9	60506108	0.1608621
9	60506123	0.1582265
9	60506124	0.1164574
9	60506462	0.2789145
9	60506464	0.4266362
9	60506468	0.4266362
9	60506496	0.2701043
9	60506500	0.5583737
9	60506525	0.2439203
9	60506536	0.08431173
9	60506549	0.1400959
9	60506552	0.6569894
9	60506555	0.1334286
9	60506565	0.2361262
9	60506580	0.3428378
9	60506584	0.3152335
9	60506620	0.3624201
9	60506637	0.1383174
9	60506648	0.2126292
9	60506652	0.2126292
9	60506654	0.1912292
9	60506661	0.2740041
9	60506692	0.3000209
9	60506702	0.3000209
9	60506707	0.1709867
9	60506726	0.2354077
9	60506732	0.2376949
9	60506740	0.2266072
9	60506748	0.2291598
9	60506766	0.5657591
9	60506779	0.1541375
9	60506796	0.1552967
9	60506798	0.3533043
9	60506844	0.3854685
9	60506895	0.1573397
9	60506896	0.1371952
9	60506916	0.2787865
9	60506919	0.2787865
9	60506925	0.2740041
9	60506954	0.7477882
9	60506958	0.5964847
9	60506966	0.3254821
9	60507023	0.3223512
9	60507071	0.3252383
9	60507076	0.3252383
9	60507110	0.8808813
9	60507115	0.3172175
9	60507125	0.3002416
9	60507159	0.3512477
9	60507248	0.3504336
9	60507300	0.6161744
9	60507446	0.282152
9	60507464	0.345969
9	60508025	0.6678517
9	60508035	0.653897
9	60508044	0.7237766
9	60508047	0.6891192
9	60508115	0.7963875
9	60508117	0.8535712
9	60508145	0.7297608
9	60508153	0.6044323
9	60508159	0.4651704
9	60508160	0.603014
9	60508170	0.7616878
9	60508172	0.7246859
9	60508177	0.7812868
9	60508185	0.758847
9	60508187	0.8332116
9	60508188	0.8287857
9	60508202	0.3631985
9	60508214	0.3625038
9	60508219	0.4967984
9	60508229	0.4856911
9	60508242	0.5363355
9	60508258	0.7026949
9	60508289	0.9776619
9	60508294	0.9382666
9	60508314	0.9776619
9	60508396	0.978484
9	60508409	0.5017855
9	60508463	0.6477585
9	60508480	0.5767874
9	60508490	0.2648238
9	60508515	0.285223
9	60508540	0.2376889
9	60508548	0.2151871
9	60508558	0.2151871
9	60508624	0.8990693
9	60508866	0.978709
9	60508917	0.4062638
9	60509139	0.202017
9	60509172	0.3024243
9	60509306	0.290025
9	60509312	0.3906066
9	60509416	0.3575201
9	60509623	0.2038981
9	60509749	0.2461082
9	60509984	0.8065469
9	60510114	0.3388439
9	60510125	0.3388439
9	60510164	0.4331037
9	60510181	0.4685805
9	60510198	0.4553954
9	60510240	0.4402996
9	60510347	0.4530038
9	60510429	0.4998859
9	60510457	0.4530038
9	60510465	0.4998859
9	60510648	0.5194152
9	60511219	0.517996
9	60511410	0.4462685
9	60511449	0.4530038
9	60511569	0.4189067
9	60511818	0.441995
9	60511825	0.4722247
9	60511857	0.441995
9	60511941	0.441995
9	60512675	0.3453216
9	60513180	0.4977546
9	60513463	0.4883109
9	60513717	0.4883109
9	60513722	0.4530038
9	60513768	0.348553
9	60513839	0.4530038
9	60514264	0.8466418
9	60514406	0.4430101
9	60514457	0.7142515
9	60514475	0.4091633
9	60514476	0.4091633
9	60514522	0.441995
9	60514600	0.3805292
9	60514632	0.3805292
9	60514672	0.4468786
9	60514698	0.4746102
9	60514855	0.5273617
9	60514883	0.3054688
9	60515132	0.5200092
9	60515209	0.6131505
9	60515244	0.6393343
9	60515307	0.5842668
9	60515318	0.5842668
9	60515333	0.6002993
9	60515337	0.6661579
9	60515390	0.465643
9	60515752	0.4634654
9	60515873	0.6338717
9	60515874	0.5717379
9	60515960	0.5788246
9	60516172	0.1850252
9	60516337	0.1644476
9	60516539	0.2354798
9	60516652	0.1871526
9	60516780	0.1422058
9	60516801	0.1371524
9	60516809	0.1289567
9	60516843	0.1234994
9	60516943	0.1482872
9	60516982	0.1442826
9	60517213	0.1442826
9	60517447	0.1706187
9	60517672	0.1442826
9	60517733	0.348553
9	60517768	0.1195639
9	60517849	0.2287706
9	60517972	0.1422058
9	60518053	0.1422058
9	60518069	0.1799341
9	60518087	0.367691
9	60518145	0.1706187
9	60518147	0.1422058
9	60518166	0.7351928
9	60518184	0.1422058
9	60518211	0.1422058
9	60518253	0.1442826
9	60518318	0.1442826
9	60518352	0.1313091
9	60518383	0.1422058
9	60518424	0.09747669
9	60518427	0.09747669
9	60518466	0.3774219
9	60518514	0.1294079
9	60518877	0.322982
9	60518893	0.363863
9	60518930	0.8970669
9	60518962	0.3924096
9	60518982	0.8332647
9	60519167	0.8730736
9	60519253	0.1671674
9	60519293	0.8270017
9	60519347	0.3024044
9	60519432	0.3861334
9	60519516	0.4168352
9	60519553	0.3736748
9	60519643	0.8270017
9	60519690	0.3950532
9	60519726	0.7896957
9	60520514	0.3995858
9	60520633	0.9841448
9	60520960	0.4314395
9	60521550	0.9033109
9	60521709	0.1085945
9	60521713	0.1085945
9	60521742	0.1503224
9	60521767	0.07999553
9	60521845	0.8406755
9	60522279	0.05144193
9	60522323	0.2480341
9	60522449	0.1314607
9	60522508	0.1548121
9	60522511	0.1288357
9	60522898	0.541459
9	60522968	0.1102254
9	60523492	0.7223356
9	60523976	0.4857791
9	60524160	0.3002499
9	60524214	0.1595522
9	60524274	0.4338329
9	60524324	0.7637446
9	60525375	0.2430143
9	60525679	0.04792317
9	60526341	0.6625034
9	60526653	0.4819005
9	60526738	0.1442115
9	60527199	0.1124517
9	60527216	0.5043284
9	60527235	0.2381673
9	60527266	0.9944505
9	60527273	0.1314788
9	60527358	0.6610034
9	60527543	0.1595228
9	60527612	0.1154751
9	60528288	0.4529055
9	60528373	0.1093724
9	60528668	0.4300256
9	60528773	0.7159206
9	60529031	0.419704
9	60529049	0.6354644
9	60529466	0.2414737
9	60529712	0.1144368
9	60529741	0.9832386
9	60529864	0.346484
9	60529982	0.8118532
9	60529999	0.9298183
9	60530420	0.4699607
9	60530629	0.9067775
9	60530644	0.47652
9	60530651	0.8055165
9	60530687	0.1274401
9	60530689	0.6069107
9	60530696	0.7006318
9	60530702	0.3581379
9	60530711	0.6000559
9	60530729	0.1715054
9	60530739	0.8016981
9	60530759	0.1898472
9	60530794	0.7372422
9	60531082	0.7672274
9	60531336	0.812767
9	60531353	0.9108793
9	60531378	0.2860256
9	60531388	0.3206287
9	60531441	0.7771464
9	60531484	0.9162625
9	60531487	0.1054122
9	60531488	0.1425182
9	60531534	0.695418
9	60531767	0.1567824
9	60531823	0.1139075
9	60531827	0.1139075
9	60532153	0.2927985
9	60532207	0.13441
9	60532210	0.9977709
9	60532334	0.6668461
9	60532514	0.1792773
9	60532815	0.4029613
9	60532890	0.4092013
9	60532968	0.2327672
9	60533004	0.2472034
9	60533129	0.4522256
9	60533206	0.1413494
9	60533366	0.1226552
9	60533799	0.1263244
9	60533822	0.2321762
9	60534080	0.2772972
9	60534328	0.1577471
9	60534354	0.4497531
9	60534523	0.5597251
9	60534681	0.1615565
9	60534868	0.1493718
9	60535032	0.2075567
9	60536193	0.3767016
9	60536241	0.2821505
9	60536299	0.2821505
9	60536348	0.4526456
9	60536360	0.4482268
9	60536457	0.4541547
9	60536681	0.04275972
9	60536725	0.2102998
9	60536938	0.1101563
9	60537077	0.6481031
9	60537225	0.4680808
9	60537582	0.1248964
9	60537589	0.07568649
9	60537675	0.1209695
9	60538042	0.1168892
9	60538994	0.1161023
9	60540773	0.2745932
9	60540879	0.2745932
9	60540894	0.2892651
9	60541298	0.1660931
9	60541823	0.5490078
9	60541879	0.4650748
9	60543530	0.5173285
9	60543630	0.3715549
9	60543705	0.240539
9	60543905	0.9158447
9	60543925	0.8540857
9	60543933	0.2800239
9	60543985	0.2382015
9	60544084	0.8590204
9	60544181	0.9771825
9	60544256	0.09799311
9	60544805	0.8474135
9	60544829	0.5927234
9	60545092	0.604768
9	60545473	0.04306131
9	60545577	0.6835733
9	60545727	0.7572267
9	60545742	0.5756136
9	60546420	0.5057969
9	60546446	0.3352845
9	60546475	0.1696628
9	60546624	0.2505324
9	60546630	0.8305665
9	60546659	0.2067989
9	60546988	0.6519401
9	60547013	0.7437778
9	60547018	0.6783535
9	60547054	0.9045584
9	60547118	0.1533881
9	60547166	0.06125268
9	60547278	0.1224041
9	60547332	0.1533085
9	60547354	0.9389654
9	60547410	0.8870214
9	60547413	0.5493877
9	60547457	0.1465089
9	60547519	0.1684735
9	60547567	0.0275091
9	60547602	0.1452992
9	60547644	0.1342068
9	60547788	0.262464
9	60547999	0.1851353
9	60548023	0.2276793
9	60548069	0.136334
9	60548378	0.1051293
9	60548468	0.07232451
9	60548524	0.1548208
9	60548572	0.8565544
9	60548652	0.7420404
9	60548744	0.2154693
9	60548857	0.726158
9	60548880	0.136303
9	60549034	0.06824769
9	60549035	0.06462997
9	60549534	0.1064289
9	60550381	0.1345476
9	60550553	0.07717055
9	60550570	0.09185513
9	60550572	0.07927544
9	60550574	0.07927544
9	60550611	0.08475755
9	60550619	0.08223805
9	60550620	0.08223805
9	60550621	0.08431291
9	60550650	0.1641784
9	60550687	0.2289679
9	60550695	0.1656133
9	60550778	0.2004004
9	60550791	0.193485
9	60550822	0.134358
9	60550887	0.2022189
9	60550935	0.1337058
9	60550944	0.0610064
9	60551022	0.9438417
9	60551051	0.2360325
9	60551130	0.8440434
9	60551177	0.2132653
9	60551196	0.2132653
9	60551203	0.1248622
9	60551222	0.6885424
9	60551236	0.1982131
9	60551251	0.1982131
9	60551311	0.1617651
9	60551560	0.9547315
9	60552318	0.3751306
9	60552465	0.8381025
9	60552496	0.8793394
9	60552499	0.9652213
9	60552680	0.646147
9	60552715	0.8573441
9	60553333	0.4279944
9	60553341	0.3571289
9	60553527	0.7327351
9	60553634	0.8506256
9	60553645	0.8783712
9	60553689	0.5716762
9	60553742	0.3845068
9	60553820	0.8192906
9	60554006	0.8461093
9	60554225	0.7679741
9	60554250	0.6140709
9	60554264	0.9910168
9	60554272	0.9594788
9	60554277	0.2349578
9	60554280	0.8724866
9	60554456	0.8894
9	60554459	0.4326625
9	60554608	0.2208236
9	60554615	0.547643
9	60554669	0.7904891
9	60554694	0.3685266
9	60554730	0.4686277
9	60554757	0.86412
9	60554766	0.9574115
9	60554897	0.3511807
9	60554980	0.7515634
9	60555237	0.9916079
9	60555279	0.3639757
9	60555334	0.8616066
9	60555602	0.4945558
9	60555862	0.6766966
9	60555865	0.8728895
9	60555914	0.7101458
9	60556149	0.466402
9	60557782	0.2107866
9	60558078	0.1953216
9	60558221	0.7701985
9	60558270	0.24499
9	60558422	0.1918974
9	60559342	0.8491592
9	60559468	0.8017667
9	60559522	0.2738538
9	60559792	0.04720241
9	60560008	0.2290535
9	60560244	0.108668
9	60560361	0.9774197
9	60560362	0.8964789
9	60560769	0.8103378
9	60561096	0.4560973
9	60561138	0.6244275
9	60561177	0.656761
9	60561272	0.6347923
9	60562363	0.7849882
9	60562503	0.7312304
9	60562532	0.680815
9	60562631	0.4939291
9	60562768	0.7363951
9	60562808	0.7823281
9	60562832	0.7831431
9	60562886	0.7890157
9	60562925	0.8338938
9	60562961	0.8273714
9	60562972	0.8408333
9	60562998	0.8778992
9	60563025	0.8228213
9	60563047	0.8338938
9	60563057	0.8953508
9	60563074	0.8338938
9	60563252	0.8704719
9	60563292	0.8256765
9	60563382	0.9144731
9	60563383	0.8732898
9	60563404	0.8256765
9	60563639	0.8816459
9	60563863	0.6731901
9	60563919	0.8816459
9	60564028	0.7280079
9	60564561	0.8394991
9	60564590	0.8732898
9	60564906	0.8816459
9	60565210	0.1224935
9	60565217	0.8256765
9	60565257	0.8732898
9	60565352	0.8338938
9	60565548	0.8256765
9	60565960	0.9867245
9	60566141	0.635655
9	60566201	0.8797347
9	60566203	0.9666545
9	60566273	0.9440158
9	60566491	0.8947878
9	60566494	0.8947878
9	60566975	0.8338938
9	60567297	0.8023476
9	60567515	0.601681
9	60567546	0.6732357
9	60567584	0.8732898
9	60567588	0.8732898
9	60567666	0.8732898
9	60567729	0.9023317
9	60567953	0.8874304
9	60567992	0.8874304
9	60567994	0.8874304
9	60568361	0.8732898
9	60568398	0.7076953
9	60568491	0.9869815
9	60568843	0.2051354
9	60568861	0.09514069
9	60568864	0.1164039
9	60568881	0.07856948
9	60568885	0.1290129
9	60568886	0.2252562
9	60568910	0.275039
9	60568924	0.3150013
9	60568928	0.5572192
9	60568930	0.2615623
9	60568939	0.5357143
9	60568951	0.2567539
9	60568953	0.5679718
9	60568972	0.5811909
9	60568979	0.4524208
9	60568980	0.6482118
9	60568991	0.8565911
9	60568998	0.8055046
9	60569032	0.5933586
9	60569033	0.5933586
9	60569044	0.5933586
9	60569180	0.7156714
9	60569781	0.8732898
9	60569882	0.5406563
9	60569884	0.7368284
9	60569887	0.5406563
9	60569893	0.4915407
9	60569903	0.8613313
9	60569906	0.8613313
9	60569909	0.8613313
9	60569923	0.4178908
9	60569941	0.5758749
9	60569995	0.3515594
9	60570021	0.5556695
9	60570041	0.4597479
9	60570064	0.6389033
9	60570071	0.4103751
9	60570076	0.6389033
9	60570081	0.4597479
9	60570090	0.6316373
9	60570152	0.8433481
9	60570154	0.9493477
9	60570164	0.9361003
9	60570189	0.4169726
9	60570190	0.7375676
9	60570207	0.3594437
9	60570219	0.2840896
9	60570225	0.8731192
9	60570308	0.8365026
9	60570338	0.7128521
9	60570349	0.8505354
9	60570469	0.8816459
9	60570622	0.8338938
9	60570676	0.7911692
9	60571221	0.8732898
9	60571230	0.8732898
9	60571258	0.7076953
9	60571384	0.8383412
9	60571667	0.8256765
9	60571696	0.7848705
9	60571724	0.7390123
9	60571731	0.7848705
9	60571806	0.7908099
9	60571924	0.55038
9	60572192	0.8338938
9	60572487	0.7911692
9	60572565	0.7911692
9	60572607	0.7911692
9	60573053	0.8760408
9	60573183	0.7966296
9	60573311	0.6036644
9	60573424	0.783065
9	60573600	0.4100996
9	60573612	0.3454241
9	60573621	0.9765115
9	60575868	0.648714
9	60576108	0.1954229
9	60577959	0.9327415
9	60578067	0.9830591
9	60578087	0.8553343
9	60578103	0.8245681
9	60578151	0.8984965
9	60578157	0.8984965
9	60578166	0.8549567
9	60578183	0.8312406
9	60578193	0.8300721
9	60578201	0.7911692
9	60578203	0.7772151
9	60578213	0.783065
9	60578219	0.783065
9	60578256	0.783065
9	60578276	0.8256765
9	60578278	0.6638107
9	60578281	0.6638107
9	60578308	0.7911692
9	60578329	0.8732898
9	60578334	0.7097109
9	60578337	0.8751051
9	60578347	0.6992966
9	60578364	0.8732898
9	60578366	0.1392531
9	60578374	0.8338938
9	60578381	0.8338938
9	60578388	0.8816459
9	60578461	0.8338938
9	60578464	0.7995406
9	60578480	0.3372148
9	60578512	0.7298305
9	60578532	0.7350914
9	60578565	0.8918379
9	60578575	0.8660804
9	60578693	0.8816459
9	60578759	0.8816459
9	60578768	0.8516304
9	60578811	0.8816459
9	60578866	0.8463266
9	60578872	0.8080349
9	60578876	0.8080349
9	60578884	0.871171
9	60578913	0.8542269
9	60578914	0.1097846
9	60578925	0.8542269
9	60578928	0.8542269
9	60578941	0.6896041
9	60578943	0.8542269
9	60578948	0.1463834
9	60578987	0.6131111
9	60579003	0.8268026
9	60579008	0.8331318
9	60579254	0.7831064
9	60579257	0.7831064
9	60579264	0.7744273
9	60579297	0.7619545
9	60579424	0.8405061
9	60579449	0.09754141
9	60579983	0.6902298
9	60580632	0.1037617
9	60580644	0.1037617
9	60580690	0.2810047
9	60580691	0.6840316
9	60580723	0.8491971
9	60581416	0.6641508
9	60582102	0.7553958
9	60584346	0.7523768
9	60585721	0.09060125
9	60585931	0.09060125
9	60586086	0.9028328
9	60586185	0.08864133
9	60586380	0.8801031
9	60586568	0.8393941
9	60586587	0.9033389
9	60586601	0.7064937
9	60586631	0.8987396
9	60586861	0.8945646
9	60586898	0.8324241
9	60587059	0.1085561
9	60587061	0.9368457
9	60587160	0.9834299
9	60587180	0.8251899
9	60587421	0.8550063
9	60587488	0.02410267
9	60587489	0.01201413
9	60587531	0.04044468
9	60588073	0.7231475
9	60588164	0.9323737
9	60588182	0.8460238
9	60588220	0.8153786
9	60588275	0.4227544
9	60589029	0.4806883
9	60591384	0.6485664
9	60592020	0.1113026
9	60592424	0.07959744
9	60592506	0.6485664
9	60593523	0.1604207
9	60593576	0.6066665
9	60593988	0.960224
9	60594643	0.5093671
9	60594684	0.07433985
9	60594738	0.6369543
9	60594807	0.08717645
9	60594842	0.9239671
9	60596089	0.9212542
9	60596363	0.3475917
9	60598412	0.7760629
9	60598764	0.67166
9	60599167	0.8041884
9	60600207	0.1536009
9	60600419	0.8398949
9	60600826	0.6212935
9	60601061	0.663439
9	60601166	0.1564996
9	60603265	0.1564996
9	60604012	0.663439
9	60604233	0.8075496
9	60604291	0.1547135
9	60604337	0.7923292
9	60604349	0.1001754
9	60604396	0.659752
9	60604408	0.267615
9	60604426	0.9898505
9	60604432	0.8545152
9	60604444	0.9764251
9	60604465	0.5079132
9	60604497	0.7076328
9	60604499	0.4772153
9	60604505	0.7971728
9	60604512	0.4559333
9	60604521	0.360301
9	60604723	0.783665
9	60604801	0.1126294
9	60604838	0.5041098
9	60604917	0.9535265
9	60605185	0.1564996
9	60605311	0.1814609
9	60607503	0.9556371
9	60608457	0.6647366
9	60608672	0.5683271
9	60608719	0.7899206
9	60609560	0.1814609
9	60610142	0.446956
9	60610211	0.4522349
9	60610218	0.4522349
9	60610418	0.08343642
9	60610666	0.3936657
9	60610673	0.5278087
9	60611168	0.7596478
9	60611541	0.7406952
9	60611906	0.1981058
9	60612046	0.7468148
9	60612536	0.8911178
9	60612713	0.2312877
9	60612729	0.9406012
9	60612924	0.9073923
9	60612976	0.2469887
9	60613004	0.6398521
9	60613052	0.832829
9	60613130	0.9449937
9	60613262	0.9827368
9	60613319	0.2727095
9	60613322	0.7982568
9	60613369	0.8803715
9	60613443	0.2229943
9	60613474	0.3579852
9	60614925	0.2916892
9	60614934	0.2472589
9	60614981	0.6945329
9	60615155	0.7721747
9	60615239	0.6960453
9	60615248	0.9406012
9	60615272	0.2312877
9	60615360	0.1972599
9	60615611	0.9145155
9	60615780	0.9574405
9	60615827	0.22726
9	60615944	0.9539981
9	60615957	0.2122289
9	60616019	0.8344207
9	60616329	0.6083096
9	60616335	0.2559537
9	60616365	0.5182079
9	60616529	0.9828459
9	60616591	0.7393364
9	60616721	0.2489974
9	60616722	0.590425
9	60616751	0.3848934
9	60616755	0.2889706
9	60616778	0.604196
9	60616890	0.6873377
9	60616896	0.3397672
9	60616915	0.9760377
9	60616919	0.9865465
9	60616937	0.9632965
9	60616940	0.9703999
9	60617304	0.8795689
9	60617396	0.6083273
9	60617475	0.2537557
9	60617476	0.8834203
9	60617799	0.2869709
9	60617813	0.6338385
9	60617847	0.2009105
9	60617872	0.5901291
9	60617919	0.901234
9	60618122	0.8045902
9	60618164	0.4341031
9	60618182	0.2009105
9	60618214	0.7790189
9	60618386	0.9385643
9	60618758	0.08161154
9	60620326	0.8025541
9	60621269	0.8178412
9	60622276	0.1955524
9	60623286	0.6298531
9	60623395	0.7654426
9	60623435	0.1491075
9	60623483	0.839059
9	60623490	0.7525531
9	60623493	0.5473242
9	60623499	0.9990921
9	60623508	0.9297935
9	60623524	0.7564713
9	60623559	0.9839607
9	60623574	0.8336433
9	60623577	0.7738833
9	60623581	0.635572
9	60623586	0.9545581
9	60623595	0.9339316
9	60623611	0.2398495
9	60623708	0.3504596
9	60623721	0.3487506
9	60623754	0.5868573
9	60623775	0.7923817
9	60623880	0.5770647
9	60624224	0.4087949
9	60624231	0.4012452
9	60624237	0.3214975
9	60624250	0.8458422
9	60624266	0.9360198
9	60624272	0.7904287
9	60624280	0.9488909
9	60624285	0.8969708
9	60624287	0.913306
9	60624333	0.9476968
9	60624350	0.8986803
9	60624357	0.7361308
9	60624359	0.9153216
9	60624398	0.6728002
9	60624408	0.86476
9	60624423	0.7496748
9	60624424	0.7671785
9	60624450	0.7496748
9	60624463	0.7971364
9	60624469	0.7971364
9	60624486	0.9156051
9	60624492	0.7971364
9	60624517	0.896415
9	60624532	0.7971364
9	60624534	0.7971364
9	60624544	0.8858086
9	60624553	0.8360278
9	60624571	0.6893778
9	60624577	0.9156051
9	60624605	0.9402045
9	60624611	0.7971364
9	60624617	0.7496748
9	60624650	0.7669127
9	60624710	0.9613469
9	60624713	0.9613469
9	60624724	0.7217687
9	60624774	0.9554248
9	60624776	0.7420678
9	60624788	0.7974305
9	60624902	0.6768092
9	60625367	0.721526
9	60625658	0.1670096
9	60625774	0.1670096
9	60625810	0.6631134
9	60627247	0.211512
9	60627620	0.5033853
9	60627999	0.3237962
9	60628087	0.1415079
9	60628501	0.463763
9	60628603	0.6220096
9	60629814	0.6407614
9	60629872	0.9772287
9	60629949	0.1809401
9	60630108	0.1551573
9	60630229	0.07196133
9	60630293	0.1097835
9	60630299	0.1097835
9	60630468	0.06360698
9	60631514	0.4684577
9	60631694	0.09069167
9	60631989	0.4435441
9	60632383	0.05709563
9	60632470	0.1974836
9	60632517	0.6544645
9	60632596	0.7093837
9	60632889	0.6294693
9	60632907	0.1339626
9	60632918	0.801474
9	60633012	0.6270333
9	60633015	0.5859273
9	60633016	0.03594999
9	60633068	0.09287008
9	60633511	0.6947062
9	60633624	0.381571
9	60633628	0.8958909
9	60633814	0.1563185
9	60634359	0.9868231
9	60634447	0.771715
9	60634498	0.7955766
9	60634521	0.7641319
9	60634543	0.8994871
9	60634673	0.1128794
9	60634748	0.9307232
9	60634863	0.1259992
9	60634970	0.6654224
9	60635682	0.07833678
9	60635934	0.8262592
9	60635993	0.8721014
9	60635996	0.8721014
9	60636136	0.1289168
9	60636234	0.8961608
9	60636463	0.5332178
9	60636601	0.3098856
9	60636745	0.3697935
9	60636919	0.326352
9	60636968	0.2759023
9	60637035	0.1726174
9	60637117	0.821195
9	60637128	0.8848904
9	60637137	0.08900461
9	60637183	0.8986024
9	60637256	0.8135647
9	60637260	0.4269685
9	60637271	0.08379117
9	60637626	0.2218285
9	60637639	0.1495216
9	60637651	0.9802397
9	60637785	0.03167749
9	60637786	0.3318373
9	60637800	0.7631278
9	60637807	0.0682623
9	60637865	0.7649875
9	60637917	0.8384471
9	60637997	0.8542829
9	60638016	0.04506391
9	60638418	0.7234152
9	60638512	0.6611562
9	60638699	0.8425505
9	60642465	0.5478113
9	60642466	0.4840487
9	60642550	0.4176289
9	60643458	0.2782938
9	60643489	0.2525021
9	60643494	0.2907286
9	60643526	0.4200439
9	60643733	0.6101741
9	60644796	0.518044
9	60645339	0.5114399
9	60645406	0.0673167
9	60645448	0.06812323
9	60645460	0.06812323
9	60645850	0.07952282
9	60645881	0.3669352
9	60645948	0.01627274
9	60646213	0.8862429
9	60646222	0.7587656
9	60646392	0.03508111
9	60646399	0.3844392
9	60646692	0.6922876
9	60646715	0.5839566
9	60646717	0.09128119
9	60646723	0.7689506
9	60646730	0.7053263
9	60647343	0.6373988
9	60647344	0.1834899
9	60647379	0.0879425
9	60647399	0.2566263
9	60647402	0.5725595
9	60647424	0.6994696
9	60647493	0.224835
9	60647514	0.06515045
9	60647727	0.7055645
9	60647764	0.6994696
9	60647940	0.6516328
9	60648196	0.8174152
9	60648419	0.8663064
9	60648595	0.3403358
9	60648604	0.2257484
9	60648619	0.08966389
9	60648819	0.161783
9	60648913	0.3569332
9	60650231	0.1517177
9	60650691	0.8636769
9	60651008	0.7893769
9	60651066	0.9114094
9	60651102	0.3423917
9	60651125	0.3423917
9	60651138	0.4900207
9	60651143	0.587827
9	60651158	0.5904204
9	60651215	0.1887201
9	60653074	0.5435684
9	60653189	0.7975575
9	60653401	0.6807934
9	60653456	0.1618581
9	60654283	0.1678832
9	60654749	0.9555466
9	60656570	0.4971878
9	60657439	0.6864191
9	60657440	0.4715117
9	60657495	0.6713136
9	60657646	0.6816408
9	60657903	0.7242049
9	60657959	0.5706338
9	60658487	0.2634052
9	60658620	0.248693
9	60659098	0.38276
9	60659124	0.1082314
9	60659185	0.2273078
9	60659297	0.04481993
9	60659316	0.2859682
9	60659447	0.7860095
9	60659489	0.6510783
9	60659501	0.3646277
9	60659594	0.6919368
9	60660456	0.2535214
9	60661515	0.1144404
9	60661724	0.4165102
9	60661726	0.5946993
9	60661731	0.5040647
9	60661773	0.4761467
9	60661774	0.7793505
9	60661803	0.5013007
9	60663427	0.43888
9	60663554	0.4159831
9	60664628	0.5331326
9	60664949	0.2051458
9	60665493	0.2598035
9	60666239	0.2634052
9	60666384	0.1345172
9	60666433	0.2598035
9	60666493	0.2571318
9	60666701	0.6465986
9	60666908	0.599397
9	60666945	0.2575049
9	60666970	0.2748514
9	60666999	0.2598035
9	60667078	0.6221069
9	60667337	0.2240635
9	60667689	0.2195372
9	60668476	0.4962074
9	60668507	0.1746007
9	60668695	0.2889814
9	60668892	0.4882488
9	60668980	0.2336038
9	60669091	0.5719049
9	60670904	0.1588143
9	60671198	0.4948321
9	60671313	0.4152246
9	60671482	0.4841095
9	60672431	0.2665734
9	60673045	0.5291825
9	60673139	0.7287723
9	60673141	0.517229
9	60673250	0.5718334
9	60673307	0.3414528
9	60673318	0.5718334
9	60673624	0.3396018
9	60673683	0.2904833
9	60673688	0.5045251
9	60673715	0.5847335
9	60674036	0.5722717
9	60674047	0.6144612
9	60674102	0.3273145
9	60674660	0.9103903
9	60675128	0.6276733
9	60675681	0.4167641
9	60676445	0.2908159
9	60676488	0.1138443
9	60676619	0.5875694
9	60676672	0.2356419
9	60676815	0.03894572
9	60676868	0.3111043
9	60677109	0.3659091
9	60677117	0.4080072
9	60677297	0.3416993
9	60677348	0.0486385
9	60678783	0.3455206
9	60678784	0.2110553
9	60678833	0.4373306
9	60680474	0.4216028
9	60681451	0.5517219
9	60682988	0.3485271
9	60683690	0.5539057
9	60684107	0.5668494
9	60684155	0.9047524
9	60684312	0.8475899
9	60684356	0.4079429
9	60684456	0.6708806
9	60684665	0.365676
9	60685287	0.4241001
9	60685309	0.4837059
9	60685365	0.5238297
9	60685794	0.4837059
9	60686132	0.9809025
9	60686872	0.8059285
9	60686961	0.9866283
9	60688240	0.2068576
9	60688533	0.3549319
9	60688597	0.1091055
9	60688616	0.976244
9	60689709	0.8533374
9	60690481	0.6927187
9	60690519	0.6927187
9	60690540	0.6332798
9	60690575	0.6332798
9	60690588	0.5833584
9	60690638	0.9464799
9	60690645	0.8833041
9	60690655	0.5206026
9	60690665	0.5206026
9	60690721	0.8346406
9	60690754	0.5337374
9	60691352	0.8109716
9	60691378	0.8511334
9	60691382	0.8556551
9	60691569	0.5098733
9	60691577	0.5020128
9	60691602	0.5974502
9	60691761	0.3032367
9	60691948	0.277661
9	60691981	0.2427256
9	60692082	0.1678574
9	60692127	0.3372537
9	60692184	0.2478256
9	60692493	0.6085439
9	60692719	0.3000978
9	60692821	0.1875889
9	60692974	0.5087978
9	60693163	0.1484996
9	60694676	0.5677613
9	60695033	0.8048221
9	60695107	0.7152869
9	60695211	0.5683912
9	60695327	0.6131283
9	60695454	0.4519189
9	60695493	0.5152857
9	60695616	0.4033141
9	60695706	0.7125976
9	60695749	0.457187
9	60695758	0.9535887
9	60695759	0.5713266
9	60695785	0.6206407
9	60695815	0.6317684
9	60695840	0.4619041
9	60695878	0.9546357
9	60696018	0.6870681
9	60696402	0.5164685
9	60696445	0.5443434
9	60696501	0.521203
9	60696626	0.2796549
9	60696670	0.5164685
9	60696718	0.5207834
9	60696736	0.5207834
9	60696788	0.5164685
9	60696824	0.5207834
9	60696853	0.5207834
9	60696881	0.4982935
9	60696894	0.4982935
9	60696902	0.4982935
9	60697026	0.5207834
9	60697070	0.5164685
9	60697133	0.5207834
9	60697138	0.7125976
9	60697231	0.796336
9	60697318	0.5164685
9	60697532	0.7079982
9	60697830	0.5207834
9	60697844	0.5207834
9	60698091	0.4941241
9	60698147	0.5164685
9	60698219	0.5742012
9	60698230	0.5207834
9	60698258	0.3052912
9	60698363	0.7349208
9	60698410	0.5164685
9	60698413	0.8354323
9	60698471	0.9907114
9	60698928	0.5097441
9	60699055	0.1613682
9	60699153	0.5283155
9	60699214	0.5164685
9	60699639	0.7108783
9	60699773	0.5683912
9	60699832	0.7079982
9	60699934	0.5164685
9	60700019	0.5164685
9	60700187	0.7079982
9	60700243	0.5164685
9	60700291	0.6373848
9	60700427	0.6373848
9	60700438	0.6373848
9	60700460	0.6373848
9	60700685	0.1554968
9	60700968	0.6422032
9	60701183	0.5164685
9	60701224	0.796336
9	60701225	0.796336
9	60701252	0.5683912
9	60701253	0.5164685
9	60701286	0.5164685
9	60701602	0.5207834
9	60701638	0.7998114
9	60701670	0.1629036
9	60701892	0.5905566
9	60701993	0.9493386
9	60702057	0.4929417
9	60702245	0.5549358
9	60702308	0.7884022
9	60703101	0.172724
9	60703136	0.4543808
9	60703149	0.6572839
9	60703494	0.3758765
9	60703538	0.3877826
9	60703560	0.3702809
9	60703822	0.986505
9	60704051	0.8860077
9	60704283	0.6944753
9	60704355	0.9187448
9	60704375	0.8959932
9	60705680	0.925935
9	60705733	0.8506258
9	60705772	0.3462698
9	60705854	0.1187125
9	60705865	0.2809115
9	60705909	0.3459614
9	60705989	0.2361334
9	60706182	0.1806799
9	60706215	0.7145339
9	60706227	0.2111046
9	60706241	0.2025709
9	60706298	0.9897878
9	60706335	0.1947488
9	60706469	0.9897878
9	60706509	0.9977796
9	60706570	0.7110159
9	60706595	0.8718205
9	60706771	0.4767956
9	60706806	0.3822069
9	60707156	0.7080835
9	60707273	0.7336839
9	60707280	0.7479989
9	60707505	0.7696057
9	60708456	0.7135777
9	60708511	0.7135777
9	60710399	0.3966405
9	60711025	0.2524161
9	60711205	0.339873
9	60711331	0.9289649
9	60711469	0.6870124
9	60711522	0.3136143
9	60711532	0.6730298
9	60711814	0.7084977
9	60711900	0.7617229
9	60711984	0.6920042
9	60712016	0.7146167
9	60712027	0.6926335
9	60712175	0.5982878
9	60712230	0.5433432
9	60712249	0.992512
9	60712259	0.3438615
9	60712450	0.9567365
9	60712686	0.644936
9	60713071	0.775221
9	60713217	0.7256268
9	60713333	0.9574358
9	60713470	0.9726425
9	60713480	0.2425232
9	60713491	0.86494
9	60713503	0.86494
9	60713517	0.9587637
9	60713648	0.7499717
9	60713955	0.8243071
9	60714012	0.8596081
9	60714078	0.5856397
9	60714790	0.7313978
9	60715303	0.7767604
9	60715434	0.278243
9	60715611	0.7499717
9	60716253	0.8185312
9	60716411	0.5229467
9	60716682	0.8134205
9	60716772	0.8596081
9	60716911	0.6073701
9	60716916	0.5945381
9	60718405	0.5699714
9	60718410	0.5699714
9	60718488	0.5841865
9	60718765	0.144676
9	60721786	0.2720161
9	60722129	0.9527473
9	60723730	0.935328
9	60723930	0.9982483
9	60724315	0.2619048
9	60724628	0.1776283
9	60725253	0.9622489
9	60725266	0.2720161
9	60725670	0.9448457
9	60726336	0.824646
9	60726363	0.9306405
9	60726370	0.9306405
9	60727367	0.8694718
9	60727598	0.03881147
9	60727843	0.3102096
9	60728165	0.8769505
9	60728403	0.4508608
9	60728445	0.3642614
9	60728635	0.8124329
9	60728699	0.9284378
9	60729566	0.6812579
9	60729568	0.5095817
9	60729699	0.6871908
9	60729809	0.7375343
9	60729825	0.8612191
9	60729983	0.8250508
9	60730034	0.3026719
9	60730049	0.7873288
9	60730224	0.9614484
9	60730262	0.9756405
9	60730305	0.7120306
9	60730439	0.7488067
9	60730942	0.2498492
9	60730984	0.2296908
9	60731165	0.9934296
9	60731182	0.884266
9	60731282	0.7935571
9	60731296	0.5897929
9	60731370	0.8790955
9	60731387	0.8152157
9	60731403	0.5433146
9	60732476	0.2639201
9	60732496	0.9810965
9	60732516	0.7935571
9	60732522	0.7935571
9	60732572	0.8938921
9	60732581	0.9724929
9	60732732	0.6054122
9	60732738	0.2547552
9	60732883	0.7274797
9	60732969	0.9599489
9	60733018	0.7473468
9	60733019	0.2697485
9	60733037	0.5956562
9	60733475	0.6088965
9	60733951	0.9682541
9	60734794	0.9400952
9	60735339	0.1329394
9	60735351	0.03705352
9	60735362	0.6216929
9	60735512	0.6282799
9	60735593	0.998096
9	60735840	0.9702137
9	60735866	0.9758667
9	60735932	0.7935571
9	60735969	0.6603012
9	60735990	0.9512594
9	60736024	0.784788
9	60736032	0.6742383
9	60736067	0.2259026
9	60736155	0.6717198
9	60736220	0.5084664
9	60737286	0.232416
9	60737398	0.8197809
9	60737421	0.8218417
9	60737547	0.8218417
9	60737845	0.7372144
9	60738312	0.9656108
9	60738518	0.9366633
9	60739143	0.8632689
9	60739748	0.6842636
9	60740578	0.8420912
9	60740884	0.5777684
9	60740885	0.8486197
9	60740888	0.8724819
9	60740933	0.9700343
9	60740954	0.5749763
9	60740956	0.8012344
9	60741086	0.3665407
9	60741169	0.2414115
9	60741313	0.290946
9	60741369	0.8638645
9	60741598	0.2459575
9	60741799	0.9281876
9	60742075	0.8993865
9	60742124	0.2618428
9	60742168	0.7451453
9	60742172	0.5730499
9	60742232	0.2440774
9	60742318	0.7541096
9	60742355	0.8659016
9	60743555	0.6784173
9	60743922	0.9269698
9	60744177	0.5059513
9	60744391	0.5727341
9	60744831	0.2637155
9	60744865	0.2850191
9	60745177	0.8937458
9	60745380	0.5507293
9	60746261	0.8669112
9	60746379	0.9353288
9	60746494	0.374634
9	60746612	0.8200888
9	60746844	0.5934549
9	60746943	0.367286
9	60747124	0.6885408
9	60747166	0.4526621
9	60747304	0.9638151
9	60747429	0.9354298
9	60747451	0.9910754
9	60747454	0.7213287
9	60747496	0.91576
9	60747499	0.4031982
9	60747507	0.8059185
9	60747669	0.5389571
9	60747711	0.7382964
9	60747722	0.7006009
9	60747772	0.781744
9	60747820	0.6364673
9	60747832	0.8440017
9	60747836	0.6748882
9	60747852	0.6956493
9	60747999	0.8697662
9	60748007	0.9079226
9	60748075	0.887685
9	60748133	0.9539553
9	60748166	0.9882567
9	60748167	0.9746652
9	60748187	0.9056894
9	60748201	0.806187
9	60748235	0.9833332
9	60748248	0.806187
9	60748258	0.806187
9	60748344	0.962313
9	60748537	0.7600131
9	60748580	0.906622
9	60748623	0.806187
9	60748638	0.887685
9	60748674	0.1035786
9	60748743	0.8759997
9	60748751	0.8479843
9	60748875	0.9768888
9	60748904	0.8226732
9	60749032	0.9186031
9	60749123	0.9523163
9	60749171	0.8669429
9	60749259	0.9660056
9	60749269	0.8605295
9	60749295	0.8131898
9	60749345	0.5656402
9	60749606	0.3167174
9	60749684	0.8543434
9	60749958	0.9781771
9	60750077	0.9104256
9	60750111	0.901402
9	60750247	0.97695
9	60750287	0.7693082
9	60750313	0.1001601
9	60750328	0.5741555
9	60750333	0.9639101
9	60750471	0.9023517
9	60750641	0.8047724
9	60750678	0.1035786
9	60750798	0.2356314
9	60750853	0.2387171
9	60750857	0.2387171
9	60750864	0.2387171
9	60750931	0.1439354
9	60751065	0.2061219
9	60751105	0.2061219
9	60751164	0.2061219
9	60751167	0.2061219
9	60751191	0.2061219
9	60751196	0.2061219
9	60751257	0.2042935
9	60751278	0.4453536
9	60751303	0.3746058
9	60751338	0.2061219
9	60751454	0.1781211
9	60751491	0.1781211
9	60751677	0.1765297
9	60751730	0.1781211
9	60751753	0.1490574
9	60751808	0.2073654
9	60751814	0.198889
9	60751857	0.2073654
9	60751893	0.1909522
9	60751905	0.2073654
9	60751918	0.2073654
9	60751931	0.2073654
9	60751944	0.2073654
9	60751969	0.2073654
9	60751994	0.2048368
9	60751996	0.1985935
9	60752061	0.2061219
9	60752097	0.1695977
9	60752118	0.1610421
9	60752134	0.2178368
9	60752135	0.2073654
9	60752168	0.187653
9	60752171	0.1610421
9	60752180	0.187653
9	60752287	0.2173199
9	60752309	0.2173199
9	60752336	0.2173199
9	60752337	0.2173199
9	60752371	0.2061219
9	60752433	0.1610421
9	60752452	0.7969124
9	60752473	0.1610421
9	60752528	0.2173199
9	60752560	0.1874327
9	60752610	0.2387171
9	60752679	0.2387171
9	60752688	0.8854084
9	60752716	0.2173199
9	60752798	0.2073654
9	60752893	0.1781211
9	60752894	0.1781211
9	60752911	0.1781211
9	60752942	0.2387171
9	60752953	0.2387171
9	60752967	0.2073654
9	60752993	0.2073654
9	60752995	0.2073654
9	60753001	0.2073654
9	60753008	0.2073654
9	60753056	0.2387171
9	60753115	0.2073654
9	60753198	0.2073654
9	60753228	0.2073654
9	60753230	0.573791
9	60753234	0.2073654
9	60753295	0.2073654
9	60753305	0.2270231
9	60753310	0.2073654
9	60753361	0.2486883
9	60753374	0.2073654
9	60753388	0.2486883
9	60753403	0.2486883
9	60753430	0.2259096
9	60753436	0.1943302
9	60753439	0.1525375
9	60753440	0.1315577
9	60753444	0.2259096
9	60753509	0.2259096
9	60753512	0.1911435
9	60753526	0.246427
9	60753541	0.187653
9	60753550	0.187653
9	60753561	0.1824749
9	60753573	0.2430566
9	60753648	0.4938475
9	60753660	0.1664869
9	60753677	0.1126947
9	60753679	0.1544786
9	60753695	0.968039
9	60753722	0.0326056
9	60753725	0.02904729
9	60753749	0.1141007
9	60753761	0.06906822
9	60753792	0.5216625
9	60753819	0.6775323
9	60753828	0.4500804
9	60753865	0.888217
9	60753867	0.1193369
9	60753899	0.7282073
9	60753900	0.3262445
9	60753913	0.3207905
9	60753962	0.5039788
9	60753972	0.2557354
9	60753984	0.3839131
9	60753990	0.9673894
9	60753993	0.08129507
9	60754004	0.8875393
9	60754015	0.2925293
9	60754042	0.7287838
9	60754758	0.1794181
9	60754998	0.2073654
9	60755015	0.2013589
9	60755017	0.2073654
9	60755063	0.1914423
9	60755109	0.2086967
9	60755112	0.1781211
9	60755150	0.2387171
9	60755155	0.2387171
9	60755218	0.190554
9	60755223	0.8980515
9	60755234	0.2073654
9	60755240	0.2073654
9	60755241	0.2073654
9	60755253	0.2073654
9	60755260	0.2212044
9	60755266	0.1546173
9	60755268	0.1444037
9	60755269	0.1444037
9	60755280	0.840469
9	60755295	0.2023066
9	60755338	0.1773057
9	60755504	0.1034476
9	60755507	0.2072667
9	60755511	0.6470796
9	60755621	0.2061219
9	60755623	0.2387171
9	60755636	0.2061219
9	60755712	0.2073654
9	60755722	0.2073654
9	60755741	0.3181686
9	60755780	0.1781211
9	60755888	0.2032501
9	60755955	0.9791652
9	60756004	0.2470023
9	60756014	0.2387171
9	60756059	0.3393996
9	60756066	0.2061219
9	60756137	0.9244625
9	60756163	0.6532779
9	60756191	0.2045404
9	60756220	0.2073654
9	60756290	0.1696674
9	60756320	0.1453545
9	60756410	0.1803514
9	60756413	0.1803514
9	60756522	0.2387171
9	60756551	0.2387171
9	60756660	0.6012583
9	60756818	0.2073654
9	60756821	0.2073654
9	60756863	0.2035383
9	60756900	0.2387171
9	60756920	0.2387171
9	60756938	0.2387171
9	60756951	0.2387171
9	60756966	0.2387171
9	60757018	0.2387171
9	60757055	0.2139364
9	60757128	0.3009854
9	60757133	0.2073654
9	60757163	0.2073654
9	60757323	0.1781211
9	60757416	0.2061219
9	60757431	0.2061219
9	60757614	0.1781211
9	60757635	0.1781211
9	60757653	0.1057759
9	60757762	0.2387171
9	60757836	0.05116514
9	60757903	0.187653
9	60757980	0.2290794
9	60757989	0.2290794
9	60758320	0.2073654
9	60758330	0.2073654
9	60758338	0.2073654
9	60758345	0.2073654
9	60758437	0.2073654
9	60758465	0.2045404
9	60758498	0.2388047
9	60758576	0.2885429
9	60758610	0.06496405
9	60758707	0.2061219
9	60758742	0.2394495
9	60758761	0.2799804
9	60758803	0.1874327
9	60758809	0.9648454
9	60758815	0.1874327
9	60758833	0.1874327
9	60758945	0.1781211
9	60758951	0.2885059
9	60759022	0.2073654
9	60759049	0.2073654
9	60759143	0.2061219
9	60759227	0.2061219
9	60759318	0.2387171
9	60759332	0.2061219
9	60759422	0.6866118
9	60759630	0.2387171
9	60759761	0.2387171
9	60759946	0.1781211
9	60759984	0.1610421
9	60759988	0.5512906
9	60760012	0.1674538
9	60760025	0.2061219
9	60760038	0.1874327
9	60760062	0.1847979
9	60760079	0.2061219
9	60760089	0.2061219
9	60760105	0.2061219
9	60760153	0.2061219
9	60760173	0.2061219
9	60760185	0.2061219
9	60760203	0.2061219
9	60760254	0.2061219
9	60760321	0.2387171
9	60760346	0.2061219
9	60760519	0.2387171
9	60760607	0.1444037
9	60760608	0.1696674
9	60760750	0.2061219
9	60760783	0.2061219
9	60760848	0.2387171
9	60760850	0.2387171
9	60760856	0.2387171
9	60760931	0.2504916
9	60761001	0.2178368
9	60761007	0.2658338
9	60761035	0.2178368
9	60761045	0.2073654
9	60761059	0.2073654
9	60761110	0.2295425
9	60761122	0.2386414
9	60761286	0.2255815
9	60761367	0.1781211
9	60761408	0.2073654
9	60761465	0.1176208
9	60761499	0.187653
9	60761636	0.1096253
9	60761787	0.6145152
9	60761939	0.3009854
9	60762289	0.2139364
9	60762415	0.2387171
9	60762839	0.5929962
9	60763123	0.2173199
9	60763127	0.9271488
9	60763180	0.9068663
9	60763182	0.124401
9	60763196	0.9625129
9	60763346	0.9656108
9	60763356	0.1907796
9	60763369	0.2387171
9	60763411	0.1781211
9	60763549	0.2486883
9	60763550	0.2073654
9	60763621	0.2387171
9	60763684	0.2061219
9	60763966	0.1789822
9	60764019	0.2061219
9	60764034	0.2061219
9	60764035	0.2061219
9	60764073	0.2061219
9	60764209	0.2073654
9	60764255	0.9599489
9	60764284	0.2073654
9	60764290	0.1781211
9	60764397	0.2061219
9	60764403	0.2061219
9	60764431	0.2387171
9	60764453	0.2387171
9	60764561	0.2063013
9	60764592	0.3248682
9	60764680	0.2042935
9	60764847	0.8836911
9	60764858	0.2387171
9	60765108	0.2167666
9	60765110	0.2156614
9	60765349	0.6760548
9	60766102	0.9596377
9	60766355	0.5001848
9	60766446	0.124401
9	60766531	0.6054122
9	60767232	0.6562374
9	60767418	0.6785832
9	60767622	0.9484509
9	60767634	0.5990457
9	60767799	0.43214
9	60767948	0.1313214
9	60768201	0.6054122
9	60768501	0.8100384
9	60769030	0.9183488
9	60769082	0.8838922
9	60769134	0.9136504
9	60769167	0.9415464
9	60769292	0.6501226
9	60769320	0.6113255
9	60769397	0.9733128
9	60769432	0.1472167
9	60769449	0.8950555
9	60769467	0.04499719
9	60769470	0.2512041
9	60769486	0.5941827
9	60769506	0.8146439
9	60769507	0.04316712
9	60769522	0.9892676
9	60769527	0.158077
9	60769533	0.764309
9	60769543	0.9512923
9	60769550	0.6031086
9	60769575	0.3459962
9	60769601	0.2315219
9	60769626	0.0997693
9	60769646	0.2407433
9	60769670	0.642625
9	60769691	0.8213147
9	60769705	0.008160771
9	60769706	0.6904318
9	60769741	0.1518649
9	60769751	0.6323127
9	60769763	0.2486454
9	60769765	0.4488569
9	60769842	0.6398938
9	60770025	0.07425817
9	60770026	0.8224222
9	60770055	0.03213508
9	60770099	0.5253745
9	60770105	0.09864565
9	60770178	0.6131817
9	60770179	0.496354
9	60771019	0.2951433
9	60771333	0.9625129
9	60771420	0.9436633
9	60771449	0.6870152
9	60771458	0.7373497
9	60771464	0.124401
9	60772064	0.07274914
9	60772338	0.8860893
9	60772372	0.7487798
9	60773424	0.110751
9	60774359	0.670403
9	60774418	0.9665515
9	60774937	0.1025374
9	60775320	0.9879338
9	60775428	0.7349208
9	60775450	0.9384977
9	60775567	0.2313361
9	60775768	0.9981176
9	60776292	0.6492541
9	60776457	0.6551143
9	60776761	0.7918726
9	60777130	0.8122354
9	60777682	0.6000364
9	60777966	0.5328054
9	60778054	0.6054122
9	60778460	0.4202963
9	60778860	0.6164022
9	60778872	0.4562547
9	60779014	0.9828017
9	60779033	0.9828017
9	60779085	0.8364808
9	60779108	0.7363788
9	60779206	0.7363788
9	60779260	0.06213966
9	60779263	0.05436103
9	60779287	0.1018356
9	60779408	0.06004847
9	60779461	0.1593647
9	60779463	0.7869306
9	60779468	0.9273723
9	60779482	0.2183444
9	60779511	0.336311
9	60779550	0.4121753
9	60779576	0.3032658
9	60779590	0.608551
9	60779598	0.3862607
9	60779607	0.8429945
9	60779616	0.3379987
9	60779634	0.317872
9	60779636	0.881541
9	60779639	0.236336
9	60779653	0.5417321
9	60779666	0.4002369
9	60779703	0.3064237
9	60779706	0.4009761
9	60779737	0.01991565
9	60779748	0.06719646
9	60779803	0.6471894
9	60779809	0.496844
9	60779831	0.02322711
9	60779846	0.962191
9	60779865	0.9810921
9	60779897	0.1867281
9	60779913	0.7191277
9	60779958	0.8311497
9	60779977	0.4766174
9	60780118	0.6310216
9	60780284	0.6625764
9	60780761	0.6682969
9	60781789	0.9431492
9	60781797	0.1290809
9	60781801	0.6484726
9	60781838	0.8790693
9	60781871	0.4292397
9	60781964	0.1882518
9	60782011	0.7134566
9	60782605	0.63648
9	60782624	0.8484264
9	60782709	0.7607204
9	60782785	0.992366
9	60782860	0.4626827
9	60782937	0.5335944
9	60787273	0.3255434
9	60787311	0.8384265
9	60787329	0.3589963
9	60787454	0.8933812
9	60787740	0.6616966
9	60787744	0.9987932
9	60787824	0.1825848
9	60787849	0.8604576
9	60787879	0.9511149
9	60787902	0.9511149
9	60788119	0.9743734
9	60788456	0.9923116
9	60788480	0.9976458
9	60789865	0.879528
9	60790046	0.5531649
9	60790541	0.8715559
9	60790925	0.7396025
9	60790999	0.8641216
9	60791114	0.9732089
9	60791119	0.7438286
9	60791172	0.8784843
9	60791289	0.7836954
9	60791316	0.8595085
9	60791405	0.773355
9	60791496	0.8254165
9	60791585	0.7591254
9	60791606	0.5887851
9	60791758	0.8236048
9	60792218	0.1667808
9	60792368	0.51121
9	60792387	0.6721167
9	60792499	0.5731942
9	60792620	0.8485517
9	60793127	0.9097457
9	60793151	0.2130117
9	60793207	0.3460625
9	60793721	0.9812774
9	60793847	0.9637294
9	60794600	0.9406199
9	60794607	0.2953047
9	60794703	0.5640868
9	60794793	0.9621594
9	60794808	0.5724924
9	60794828	0.6757989
9	60794836	0.9092646
9	60794849	0.9864402
9	60794855	0.0581609
9	60794944	0.9769441
9	60795685	0.8499904
9	60796503	0.9694151
9	60797694	0.3918438
9	60798180	0.2667957
9	60798363	0.4141767
9	60798460	0.3747077
9	60798952	0.3288601
9	60799108	0.9472883
9	60799114	0.6337865
9	60799169	0.6818203
9	60799232	0.6961848
9	60799240	0.6950592
9	60799298	0.7120375
9	60799336	0.6663817
9	60799377	0.6837724
9	60799397	0.6663817
9	60799582	0.5203674
9	60800560	0.5455495
9	60800742	0.4351305
9	60801906	0.9303065
9	60801934	0.6114622
9	60801951	0.6088293
9	60802069	0.5768761
9	60802407	0.8589226
9	60802421	0.2869318
9	60802645	0.6733594
9	60802673	0.1279366
9	60802686	0.5032156
9	60802788	0.7705829
9	60802863	0.8366616
9	60802911	0.7757984
9	60802948	0.8621675
9	60802979	0.7476044
9	60802997	0.7135588
9	60802998	0.5009709
9	60803002	0.6833409
9	60803013	0.7234476
9	60803024	0.2270024
9	60803043	0.3599346
9	60803051	0.7476044
9	60803064	0.502769
9	60803076	0.7476044
9	60803137	0.7169138
9	60803138	0.2757626
9	60803166	0.7933102
9	60803167	0.7362502
9	60803179	0.486015
9	60803191	0.3072477
9	60803209	0.5364915
9	60803312	0.2660817
9	60803390	0.8799966
9	60803411	0.8649905
9	60803454	0.3582037
9	60803469	0.3913147
9	60803477	0.7169138
9	60803520	0.7983093
9	60803538	0.2933907
9	60803898	0.2211787
9	60803990	0.9840102
9	60804199	0.8691804
9	60804245	0.9685326
9	60804284	0.7090345
9	60804346	0.2854112
9	60804380	0.4950214
9	60804395	0.8709944
9	60804402	0.7805532
9	60804408	0.943478
9	60805041	0.3015839
9	60805157	0.5581186
9	60805170	0.3982657
9	60805210	0.4614663
9	60805274	0.2736309
9	60805299	0.3620764
9	60805397	0.5170973
9	60805876	0.4015556
9	60805915	0.7887963
9	60805949	0.3446166
9	60806498	0.3428497
9	60806943	0.8712015
9	60807106	0.9060373
9	60807117	0.4427555
9	60807253	0.9568628
9	60807487	0.5948449
9	60807516	0.2503484
9	60807572	0.3257164
9	60807595	0.3257164
9	60807617	0.3583247
9	60807675	0.846104
9	60807743	0.9462866
9	60808145	0.8608882
9	60808395	0.8115261
9	60808429	0.6045336
9	60808498	0.8468211
9	60808534	0.9189934
9	60808630	0.9394083
9	60808871	0.8935406
9	60808943	0.3583776
9	60809045	0.9887899
9	60809239	0.8916056
9	60809265	0.9086439
9	60809899	0.5096823
9	60810750	0.9897567
9	60810769	0.9986103
9	60810821	0.9493115
9	60810952	0.6472505
9	60811205	0.9501958
9	60811305	0.814897
9	60811497	0.9617869
9	60811914	0.9162612
9	60812349	0.7832626
9	60812505	0.3556859
9	60812721	0.7454418
9	60813265	0.8042527
9	60813266	0.7922046
9	60813294	0.8154111
9	60813343	0.6858384
9	60813372	0.2947845
9	60813400	0.6858384
9	60813497	0.8628156
9	60813757	0.8732108
9	60813769	0.379468
9	60813776	0.9065395
9	60813821	0.7092647
9	60814293	0.8631662
9	60814350	0.6372812
9	60814544	0.3355249
9	60814619	0.3550042
9	60815611	0.585294
9	60815693	0.8808814
9	60815761	0.4103237
9	60815885	0.3470556
9	60816603	0.4114724
9	60816784	0.1778113
9	60816833	0.3295419
9	60816941	0.3910133
9	60816983	0.7054478
9	60816999	0.7483967
9	60817011	0.7092647
9	60817069	0.7863343
9	60817103	0.7863041
9	60817358	0.5777849
9	60817878	0.4460022
9	60818059	0.4551461
9	60818359	0.485455
9	60818710	0.5394893
9	60819867	0.8231964
9	60821125	0.6725116
9	60821187	0.6924271
9	60821236	0.8201232
9	60821287	0.7527629
9	60821335	0.7200039
9	60821354	0.6858384
9	60821633	0.1247155
9	60822263	0.8852528
9	60822611	0.8442049
9	60822648	0.8808814
9	60822843	0.919581
9	60822986	0.4235073
9	60823170	0.9776464
9	60823967	0.2195049
9	60824780	0.8920058
9	60825145	0.4017666
9	60825180	0.7605877
9	60825188	0.4017666
9	60826132	0.8146467
9	60826233	0.9622132
9	60826352	0.9641161
9	60827397	0.4690883
9	60828806	0.1873504
9	60829957	0.5405005
9	60830769	0.5628068
9	60832668	0.5046463
9	60832826	0.4611848
9	60833520	0.4067395
9	60834400	0.4460089
9	60835631	0.2318749
9	60835943	0.5993918
9	60835963	0.1010466
9	60836067	0.213308
9	60836098	0.8974281
9	60836425	0.4033703
9	60836600	0.4549554
9	60836809	0.6614561
9	60836851	0.107116
9	60836866	0.1481886
9	60836873	0.1533225
9	60836942	0.1058132
9	60836963	0.2152838
9	60837020	0.2087555
9	60837065	0.2580638
9	60837149	0.09346407
9	60837152	0.2365875
9	60837202	0.1121728
9	60837213	0.1042039
9	60837228	0.4851878
9	60837260	0.1121728
9	60837268	0.1085288
9	60837274	0.1085288
9	60837275	0.1085288
9	60837295	0.1085288
9	60837333	0.064078
9	60837339	0.07499749
9	60837363	0.1085288
9	60837410	0.1288491
9	60837536	0.2017953
9	60837537	0.2017953
9	60837538	0.1493234
9	60837544	0.5407822
9	60837546	0.3084541
9	60837605	0.06766336
9	60837606	0.03712992
9	60837610	0.06766336
9	60837616	0.6458091
9	60837707	0.3023081
9	60837719	0.350006
9	60837720	0.3023081
9	60837745	0.1323767
9	60837762	0.08516911
9	60837768	0.08516911
9	60837812	0.1699686
9	60837818	0.2884364
9	60837826	0.1893591
9	60837829	0.2207136
9	60837890	0.1877291
9	60837921	0.5801607
9	60837924	0.1364057
9	60837946	0.2143758
9	60837961	0.4012038
9	60837985	0.3969005
9	60838451	0.3044369
9	60839022	0.1085288
9	60839184	0.1612002
9	60839233	0.1571091
9	60839258	0.1571091
9	60839272	0.8170168
9	60839292	0.1121728
9	60839359	0.1085288
9	60839398	0.1085288
9	60839410	0.1085288
9	60839425	0.1085288
9	60839437	0.1121728
9	60839560	0.3832673
9	60839775	0.5425966
9	60839916	0.7207121
9	60840334	0.5008315
9	60840343	0.9353904
9	60840787	0.722793
9	60840893	0.711312
9	60840993	0.7283632
9	60841159	0.8170168
9	60841216	0.5405984
9	60841261	0.5405984
9	60841269	0.5944492
9	60841355	0.5405984
9	60841363	0.5405984
9	60841378	0.5782118
9	60841435	0.3309177
9	60841681	0.7516898
9	60842352	0.1456987
9	60842357	0.1456987
9	60842610	0.7172143
9	60842844	0.07542296
9	60842864	0.07258892
9	60842925	0.07258892
9	60842992	0.08744524
9	60843051	0.05854345
9	60843304	0.07421641
9	60843436	0.07421641
9	60843527	0.7083952
9	60843763	0.07421641
9	60843844	0.077341
9	60843910	0.1683574
9	60844205	0.1064492
9	60844313	0.102692
9	60844356	0.1130134
9	60844493	0.08744524
9	60844776	0.07258892
9	60844837	0.08744524
9	60845024	0.07258892
9	60845201	0.05214489
9	60845227	0.07258892
9	60845232	0.07258892
9	60845246	0.1255224
9	60845265	0.09693648
9	60845292	0.07267304
9	60845297	0.7605939
9	60845443	0.1346479
9	60845450	0.06138063
9	60845453	0.09158489
9	60845471	0.1054019
9	60845473	0.1054019
9	60845479	0.1054019
9	60845643	0.06044214
9	60845714	0.06044214
9	60845734	0.06044214
9	60845796	0.1128637
9	60845829	0.07360801
9	60845873	0.07360801
9	60845937	0.08957782
9	60845994	0.1158443
9	60846044	0.08744524
9	60846076	0.07199177
9	60846158	0.1750427
9	60846200	0.08744524
9	60846332	0.08744524
9	60846541	0.08218955
9	60846544	0.09881062
9	60846571	0.08218955
9	60846721	0.1451618
9	60846867	0.07258892
9	60847750	0.102382
9	60847762	0.1217918
9	60847817	0.2435287
9	60849423	0.4232896
9	60849628	0.7931684
9	60849633	0.8190092
9	60849683	0.8646128
9	60849691	0.9138629
9	60849705	0.8646128
9	60849715	0.9562425
9	60849752	0.5665369
9	60849865	0.2059478
9	60849872	0.2109925
9	60849873	0.2109925
9	60849874	0.2148569
9	60849946	0.1203609
9	60850051	0.2557857
9	60850528	0.6241919
9	60850711	0.7641798
9	60851030	0.921726
9	60853291	0.896781
9	60853720	0.03580909
9	60854154	0.399359
9	60854299	0.9182362
9	60854547	0.3413626
9	60854557	0.6726246
9	60854610	0.550477
9	60854755	0.2886457
9	60855090	0.9308784
9	60855359	0.9261906
9	60855473	0.5945868
9	60855540	0.7045136
9	60855741	0.9184134
9	60855777	0.9207123
9	60856274	0.8884213
9	60856425	0.9184134
9	60856475	0.6961562
9	60856740	0.6618814
9	60856852	0.608349
9	60856976	0.6921371
9	60856982	0.7398056
9	60857040	0.636119
9	60857054	0.8242237
9	60857087	0.807356
9	60857100	0.6916872
9	60857109	0.636119
9	60857120	0.636119
9	60857143	0.6241451
9	60857172	0.8900283
9	60857232	0.6748128
9	60857244	0.6714491
9	60857451	0.7109638
9	60857529	0.6048477
9	60857539	0.685413
9	60857595	0.5723882
9	60857671	0.6964213
9	60857682	0.6902083
9	60858071	0.7272188
9	60858082	0.7199833
9	60858098	0.4608448
9	60858123	0.8795362
9	60858901	0.1777857
9	60858937	0.3059665
9	60859060	0.2149379
9	60859096	0.3284411
9	60859230	0.2897093
9	60859234	0.2957815
9	60859402	0.1364444
9	60859442	0.2509525
9	60859568	0.9792368
9	60861173	0.1524854
9	60861225	0.1683704
9	60861267	0.152555
9	60861316	0.1521404
9	60861343	0.1464233
9	60861353	0.1464233
9	60861379	0.2090381
9	60861419	0.1836718
9	60861445	0.4897358
9	60861456	0.2008904
9	60861467	0.2008904
9	60861501	0.1913117
9	60861503	0.9683832
9	60861520	0.1741846
9	60861601	0.1565287
9	60861628	0.1399975
9	60861643	0.1483663
9	60861674	0.1483663
9	60861676	0.1483663
9	60861710	0.1518615
9	60861735	0.1518615
9	60861738	0.1518615
9	60861751	0.1518615
9	60861764	0.1518615
9	60861789	0.1323576
9	60861804	0.1518615
9	60861817	0.9736647
9	60862190	0.1101239
9	60862295	0.1178184
9	60862314	0.7095509
9	60862365	0.1403661
9	60862378	0.6086024
9	60862446	0.5787714
9	60862455	0.8438999
9	60862466	0.5787714
9	60862556	0.9347063
9	60862586	0.9866406
9	60862605	0.8624366
9	60862630	0.6453924
9	60862639	0.6453924
9	60862641	0.6453924
9	60862649	0.6335511
9	60862697	0.01226596
9	60862746	0.07240057
9	60862749	0.07240057
9	60863065	0.01280866
9	60863155	0.5533221
9	60863253	0.8233677
9	60863388	0.6267972
9	60863389	0.6267972
9	60863394	0.6267972
9	60863428	0.7797544
9	60863455	0.6321307
9	60863470	0.4361779
9	60863548	0.6750523
9	60863824	0.2138633
9	60863994	0.6721242
9	60863998	0.8038514
9	60864033	0.2727691
9	60864170	0.807356
9	60864392	0.4560915
9	60864395	0.2516714
9	60864563	0.9473284
9	60864732	0.4405521
9	60864735	0.6702357
9	60864796	0.3254368
9	60864807	0.2876717
9	60864860	0.1929379
9	60864952	0.3981071
9	60865003	0.4131759
9	60865327	0.3854806
9	60865389	0.9474448
9	60865421	0.1865098
9	60865544	0.2271407
9	60865598	0.2352716
9	60865601	0.2447444
9	60865604	0.2915819
9	60865610	0.3031129
9	60865622	0.4834213
9	60865713	0.5286085
9	60865728	0.4653251
9	60865899	0.1969032
9	60866164	0.7059069
9	60866170	0.7045136
9	60866178	0.7045136
9	60866241	0.7045136
9	60866258	0.7045136
9	60866260	0.7045136
9	60866323	0.7045136
9	60866377	0.9136898
9	60866411	0.8783463
9	60866428	0.8053294
9	60866447	0.7059069
9	60866471	0.7045136
9	60866484	0.7045136
9	60866493	0.7045136
9	60866576	0.807356
9	60866617	0.807356
9	60866618	0.807356
9	60866663	0.8038514
9	60866693	0.822164
9	60866695	0.822164
9	60866760	0.8038514
9	60866764	0.8038514
9	60866791	0.8278306
9	60866798	0.8038514
9	60866871	0.8038514
9	60866956	0.807356
9	60866998	0.8283744
9	60867017	0.8038514
9	60867024	0.8038514
9	60867037	0.8038514
9	60867058	0.8038514
9	60867152	0.8279384
9	60867212	0.807356
9	60867234	0.807356
9	60867312	0.8154062
9	60867347	0.8154062
9	60867357	0.8154062
9	60867379	0.8038514
9	60867461	0.8038514
9	60867516	0.8038514
9	60867525	0.8038514
9	60867556	0.707772
9	60867570	0.707772
9	60867598	0.7022268
9	60867600	0.7022268
9	60867677	0.8038514
9	60867681	0.8038514
9	60867696	0.8038514
9	60867789	0.6960224
9	60867810	0.707772
9	60867843	0.6592984
9	60867944	0.707772
9	60867951	0.707772
9	60868011	0.7278965
9	60868239	0.7975415
9	60868251	0.8225455
9	60868252	0.8225455
9	60868264	0.8038514
9	60868284	0.8038514
9	60868308	0.7045136
9	60868346	0.7045136
9	60868354	0.7045136
9	60868394	0.6859329
9	60868400	0.7045136
9	60868441	0.707772
9	60868442	0.707772
9	60868446	0.7022268
9	60868459	0.7045136
9	60868464	0.7045136
9	60868467	0.7045136
9	60868517	0.7045136
9	60868572	0.8038514
9	60868608	0.8038514
9	60868635	0.807356
9	60868657	0.807356
9	60868702	0.9119422
9	60868706	0.8072234
9	60870263	0.7943013
9	60870286	0.7238079
9	60870304	0.8432346
9	60870310	0.8259281
9	60870315	0.8259281
9	60870342	0.6987228
9	60870346	0.5343777
9	60870355	0.7352734
9	60870357	0.7145452
9	60870369	0.7352734
9	60870397	0.8438301
9	60870441	0.3931278
9	60870484	0.6196224
9	60870531	0.9116348
9	60870911	0.6580169
9	60870991	0.8862417
9	60871007	0.7616815
9	60871008	0.8404154
9	60871079	0.707772
9	60871125	0.707772
9	60871161	0.7132942
9	60871206	0.8821802
9	60871209	0.9153193
9	60871216	0.7632951
9	60871250	0.780625
9	60871263	0.8381128
9	60871277	0.7791586
9	60871329	0.8621152
9	60871334	0.8531642
9	60872622	0.1354415
9	60872633	0.5686442
9	60872645	0.7550496
9	60872650	0.7550496
9	60872653	0.6790752
9	60872759	0.7177854
9	60872762	0.5037836
9	60872866	0.7417136
9	60872982	0.6125261
9	60873127	0.5706469
9	60873536	0.2688703
9	60873594	0.2180889
9	60873752	0.3909305
9	60873940	0.2091278
9	60873974	0.006691693
9	60874128	0.4469598
9	60874190	0.4825435
9	60874456	0.217979
9	60874659	0.4897808
9	60874679	0.2535757
9	60874763	0.3257597
9	60874824	0.3876145
9	60874826	0.456257
9	60874858	0.2785788
9	60874889	0.3777724
9	60875184	0.9892419
9	60875341	0.6436781
9	60875462	0.5347094
9	60875482	0.9895473
9	60875843	0.6585632
9	60877643	0.1621492
9	60877672	0.1406708
9	60877673	0.1406708
9	60878565	0.4019618
9	60878668	0.2259772
9	60878978	0.1518062
9	60879991	0.1778286
9	60880002	0.1836859
9	60880499	0.1777643
9	60880877	0.1777643
9	60881011	0.7759219
9	60881070	0.2476141
9	60881444	0.2998249
9	60881467	0.153093
9	60882126	0.2832617
9	60882176	0.07408093
9	60882177	0.9721782
9	60882179	0.7272309
9	60882183	0.3337781
9	60882506	0.2870981
9	60882664	0.2104609
9	60884229	0.2592965
9	60884355	0.8803349
9	60884395	0.851968
9	60884492	0.2638178
9	60884527	0.8776803
9	60884657	0.4992688
9	60884672	0.1963668
9	60884740	0.1224624
9	60884919	0.04989314
9	60885091	0.2238057
9	60885728	0.9089184
9	60885750	0.01151457
9	60885875	0.01468163
9	60886242	0.2898191
9	60886388	0.4199912
9	60886463	0.8218614
9	60886522	0.3643088
9	60886628	0.9205336
9	60886671	0.1682051
9	60886678	0.4498873
9	60886703	0.1800444
9	60890280	0.3949337
9	60890897	0.5086962
9	60891313	0.5649123
9	60891337	0.1749348
9	60891362	0.2466803
9	60891364	0.1322642
9	60891489	0.6059974
9	60891592	0.2710204
9	60891980	0.9129042
9	60892024	0.2809388
9	60892055	0.460244
9	60892101	0.4005523
9	60892419	0.4355977
9	60892462	0.7392499
9	60892968	0.5791169
9	60893341	0.5928402
9	60893393	0.3311148
9	60893486	0.3737926
9	60893566	0.4012662
9	60893810	0.2353171
9	60894978	0.545273
9	60895046	0.545273
9	60895132	0.6162484
9	60895162	0.1718983
9	60895173	0.471904
9	60895307	0.3890304
9	60895666	0.2566278
9	60895741	0.7980832
9	60895838	0.5919181
9	60895843	0.6413274
9	60895906	0.2917905
9	60896094	0.01561194
9	60896105	0.02181435
9	60896120	0.05089147
9	60896133	0.02667691
9	60896138	0.02838296
9	60896153	0.347339
9	60896154	0.02150675
9	60896177	0.02150675
9	60896195	0.02150675
9	60896198	0.2531243
9	60896203	0.07278208
9	60896212	0.02150675
9	60896213	0.02150675
9	60896234	0.02174967
9	60896246	0.172977
9	60896272	0.02174967
9	60896273	0.02174967
9	60896283	0.02174967
9	60896284	0.02174967
9	60896289	0.02174967
9	60896296	0.7371534
9	60896299	0.1357388
9	60896345	0.03750018
9	60896498	0.01027283
9	60896639	0.00996737
9	60896640	0.00996737
9	60896653	0.008239874
9	60896691	0.01976777
9	60896692	0.01976777
9	60896696	0.01976777
9	60896714	0.009012691
9	60896739	0.1593287
9	60896760	0.00735732
9	60897132	0.6300964
9	60897375	0.5604674
9	60897586	0.4726446
9	60897676	0.0359627
9	60898849	0.1671182
9	60898977	0.05583362
9	60899331	0.9697428
9	60899430	0.3771124
9	60899565	0.3985326
9	60899591	0.1388178
9	60899603	0.9976645
9	60899774	0.09131945
9	60899783	0.5474355
9	60899905	0.9246297
9	60899983	0.254414
9	60900016	0.9157216
9	60900094	0.3634859
9	60900249	0.4210069
9	60900254	0.09525911
9	60900266	0.8709929
9	60900385	0.4109087
9	60900727	0.2501614
9	60900794	0.3361928
9	60900995	0.7282052
9	60901013	0.1167222
9	60901069	0.9977833
9	60901298	0.6267966
9	60901441	0.819263
9	60901525	0.5187375
9	60901577	0.6245275
9	60901747	0.3654887
9	60901753	0.1088858
9	60901763	0.4565469
9	60903241	0.3606013
9	60903468	0.3441777
9	60904160	0.6251578
9	60904196	0.7850838
9	60904368	0.5251112
9	60904383	0.1247982
9	60904497	0.08716253
9	60904519	0.1523985
9	60904532	0.1694188
9	60904537	0.1570184
9	60904588	0.174952
9	60904603	0.383719
9	60904616	0.438742
9	60904635	0.4392867
9	60904644	0.4006053
9	60904646	0.3149736
9	60904655	0.2726948
9	60904662	0.411851
9	60907927	0.3746217
9	60907983	0.6286932
9	60908431	0.03063447
9	60908777	0.399241
9	60909251	0.740577
9	60909322	0.8502199
9	60909323	0.6140837
9	60909349	0.1281857
9	60909373	0.5886526
9	60909604	0.805996
9	60909898	0.5191384
9	60910237	0.9970528
9	60911306	0.7154438
9	60911715	0.6293667
9	60912341	0.8286048
9	60912689	0.7095804
9	60913885	0.74211
9	60914296	0.6417615
9	60914903	0.7101787
9	60914924	0.6925191
9	60915063	0.5569697
9	60915229	0.912103
9	60915235	0.9468613
9	60915274	0.6801404
9	60915305	0.8051276
9	60915306	0.9522734
9	60915390	0.1334016
9	60915416	0.9329374
9	60915418	0.429015
9	60915601	0.7599472
9	60915647	0.2387103
9	60915652	0.1321407
9	60915790	0.5965372
9	60915974	0.8628502
9	60916103	0.5947949
9	60916247	0.7547074
9	60916294	0.8286048
9	60916355	0.8382131
9	60916403	0.7239378
9	60916502	0.8286048
9	60916579	0.8529109
9	60916927	0.4703385
9	60917257	0.4019881
9	60917635	0.1334016
9	60917913	0.9271764
9	60917963	0.7491063
9	60919852	0.5897785
9	60919941	0.7976606
9	60919949	0.1202062
9	60919956	0.912103
9	60920081	0.1132819
9	60920106	0.2220609
9	60920107	0.2265346
9	60920116	0.4691441
9	60920221	0.715755
9	60920226	0.2650961
9	60920280	0.1323399
9	60920333	0.1334016
9	60920337	0.8286048
9	60920422	0.6590715
9	60920448	0.2601278
9	60920477	0.5916085
9	60920549	0.1092726
9	60920969	0.5142999
9	60921447	0.577658
9	60921456	0.577658
9	60921460	0.5328538
9	60921464	0.6551513
9	60921534	0.4707241
9	60921581	0.47265
9	60921957	0.6134402
9	60921960	0.6134402
9	60921989	0.4959317
9	60922128	0.773687
9	60922153	0.773687
9	60922157	0.6659921
9	60922196	0.7277148
9	60922215	0.9878994
9	60922291	0.9776841
9	60922443	0.7444115
9	60922488	0.6778102
9	60922501	0.6778102
9	60922512	0.685654
9	60922543	0.685654
9	60922574	0.6778102
9	60922587	0.6435741
9	60922611	0.2300484
9	60922631	0.709412
9	60922664	0.6292957
9	60922676	0.6566367
9	60922774	0.5599204
9	60922787	0.6190833
9	60922846	0.9002491
9	60922927	0.5570525
9	60922933	0.733967
9	60922942	0.8397501
9	60923095	0.4726301
9	60923216	0.2161924
9	60923281	0.1211624
9	60923344	0.1715722
9	60923381	0.2345251
9	60923471	0.1061387
9	60923474	0.09798521
9	60923582	0.3791185
9	60923662	0.09914957
9	60923686	0.07972438
9	60923687	0.07972438
9	60923732	0.6792525
9	60923763	0.09674926
9	60923863	0.1138611
9	60923938	0.0861591
9	60923986	0.07681553
9	60923992	0.5697512
9	60924006	0.7385513
9	60924053	0.5369595
9	60924058	0.5369595
9	60924060	0.5369595
9	60924082	0.5164779
9	60924098	0.5164779
9	60924104	0.4827088
9	60924175	0.5164779
9	60924196	0.5798075
9	60924206	0.6016299
9	60924266	0.5798075
9	60924413	0.7801763
9	60924741	0.858094
9	60925402	0.2609441
9	60925962	0.3301643
9	60926429	0.2846734
9	60926490	0.7121917
9	60926936	0.7963819
9	60926982	0.2066514
9	60927327	0.6394766
9	60927404	0.8386987
9	60927438	0.760333
9	60927483	0.9839728
9	60927633	0.5543518
9	60927812	0.186942
9	60927910	0.9828582
9	60928433	0.9139157
9	60928651	0.8822556
9	60929324	0.8923997
9	60929378	0.3030169
9	60929749	0.2971661
9	60930132	0.3141123
9	60930227	0.6972388
9	60930599	0.1868489
9	60930651	0.1794709
9	60930858	0.1044649
9	60930942	0.5780158
9	60931069	0.6361707
9	60931384	0.4760298
9	60931469	0.9007014
9	60931537	0.3051375
9	60931583	0.6512104
9	60931584	0.3475486
9	60931646	0.5334284
9	60931704	0.5399702
9	60931874	0.9886815
9	60931899	0.1667303
9	60932145	0.2239259
9	60932415	0.540984
9	60932628	0.8558061
9	60932722	0.6772557
9	60933150	0.7818859
9	60933214	0.8149362
9	60933228	0.6029057
9	60933237	0.8282054
9	60933288	0.9040366
9	60933315	0.7112591
9	60933321	0.6848052
9	60933348	0.5607341
9	60933356	0.9994514
9	60933448	0.4654259
9	60933550	0.8794251
9	60933563	0.9750098
9	60933605	0.7291669
9	60933663	0.9351328
9	60933681	0.9853556
9	60933725	0.1898134
9	60933731	0.4268061
9	60933733	0.5687926
9	60933996	0.6845757
9	60934041	0.7724412
9	60934044	0.8431175
9	60934085	0.3198701
9	60934089	0.9249904
9	60934097	0.974176
9	60934121	0.6254726
9	60934166	0.9803526
9	60934167	0.9803526
9	60934177	0.9237327
9	60934181	0.9237327
9	60934192	0.8223724
9	60934282	0.9352212
9	60934330	0.9008386
9	60934339	0.7167709
9	60934349	0.877107
9	60934350	0.4094758
9	60934365	0.6111106
9	60934418	0.715709
9	60934435	0.6230426
9	60934439	0.7949664
9	60934479	0.9752479
9	60934536	0.4935799
9	60934546	0.5176538
9	60934554	0.2474859
9	60934714	0.2493454
9	60934735	0.2196659
9	60934826	0.4997558
9	60934843	0.322096
9	60934861	0.3731901
9	60935151	0.09941951
9	60935172	0.02126129
9	60935293	0.06227361
9	60935298	0.1024832
9	60935369	0.1030522
9	60935386	0.2758176
9	60935465	0.09728667
9	60935468	0.08496168
9	60935480	0.08224569
9	60935499	0.1401174
9	60935512	0.1008424
9	60935520	0.09441274
9	60935523	0.08706631
9	60935550	0.9916514
9	60935838	0.1870574
9	60935852	0.1181246
9	60935884	0.1070705
9	60935900	0.08778408
9	60935917	0.1019131
9	60935919	0.1019131
9	60936003	0.1125954
9	60936011	0.1125954
9	60936019	0.1125954
9	60936034	0.1125954
9	60936055	0.1125954
9	60936067	0.1125954
9	60936068	0.1125954
9	60936085	0.1125954
9	60936130	0.1125954
9	60936135	0.1154063
9	60936138	0.1125954
9	60936158	0.1125954
9	60936172	0.1125954
9	60936212	0.3108601
9	60936214	0.1288378
9	60936222	0.6265051
9	60936228	0.1125954
9	60936235	0.1125954
9	60936281	0.1125954
9	60936284	0.1125954
9	60936425	0.1342145
9	60936452	0.1125954
9	60936455	0.1125954
9	60936458	0.1125954
9	60936468	0.1125954
9	60936477	0.129596
9	60936478	0.1843204
9	60936481	0.1129809
9	60936482	0.129596
9	60936495	0.06802338
9	60936516	0.6147767
9	60936529	0.1125954
9	60936537	0.1125954
9	60936543	0.1125954
9	60936593	0.1125954
9	60936599	0.1125954
9	60936608	0.1125954
9	60936651	0.1125954
9	60936664	0.1258245
9	60936667	0.07711753
9	60936670	0.1013977
9	60936673	0.1258245
9	60936676	0.144119
9	60936797	0.1400128
9	60936798	0.1400128
9	60936804	0.1400128
9	60936824	0.1332576
9	60936829	0.1158101
9	60936857	0.1125178
9	60936867	0.6981167
9	60936868	0.06776264
9	60936870	0.06563099
9	60936883	0.07790266
9	60936885	0.3880432
9	60936887	0.07660165
9	60936892	0.060959
9	60936894	0.060959
9	60936944	0.05767331
9	60936970	0.1874168
9	60936981	0.07393135
9	60936990	0.0481545
9	60936996	0.1117499
9	60937014	0.1323214
9	60937029	0.2631902
9	60938282	0.6343201
9	60938324	0.795003
9	60938329	0.6298132
9	60938339	0.7904016
9	60938354	0.6215235
9	60938355	0.6215235
9	60938368	0.3366686
9	60938378	0.3574476
9	60938385	0.5456952
9	60938505	0.5057337
9	60938515	0.6048681
9	60938522	0.4794123
9	60938531	0.5417284
9	60938536	0.4021997
9	60938555	0.4672648
9	60938573	0.5991886
9	60938589	0.90377
9	60938600	0.4031683
9	60938604	0.4720795
9	60938615	0.5792062
9	60938618	0.4850428
9	60938637	0.5436666
9	60938650	0.5635205
9	60938668	0.4833088
9	60938680	0.6691443
9	60938692	0.7238461
9	60938693	0.6230134
9	60938723	0.4728528
9	60939340	0.3090516
9	60939538	0.9754037
9	60939647	0.6841392
9	60941275	0.2420465
9	60941385	0.162323
9	60941427	0.187686
9	60941470	0.1116191
9	60941502	0.6650395
9	60941516	0.0893657
9	60941522	0.4501808
9	60941538	0.2066372
9	60941580	0.164302
9	60941598	0.3118247
9	60941623	0.7690894
9	60941658	0.188761
9	60941662	0.1281595
9	60941665	0.3130298
9	60941683	0.1830145
9	60941686	0.2099172
9	60941701	0.06621472
9	60941709	0.1529651
9	60942197	0.5912874
9	60942223	0.1015616
9	60942296	0.08185417
9	60942304	0.09436092
9	60942316	0.1044981
9	60942326	0.08824886
9	60942336	0.05869402
9	60942358	0.1398094
9	60942369	0.1572639
9	60942374	0.1241384
9	60942404	0.1241384
9	60942411	0.0916424
9	60942461	0.1259632
9	60942470	0.1211041
9	60942493	0.6854983
9	60942542	0.129596
9	60942554	0.1104702
9	60942570	0.08464193
9	60942599	0.1125954
9	60942638	0.1091338
9	60942655	0.1224234
9	60942666	0.4746817
9	60942716	0.2631722
9	60942822	0.1073671
9	60942853	0.1389256
9	60942881	0.1104702
9	60942888	0.1114455
9	60942898	0.1154063
9	60942900	0.1132317
9	60942929	0.1049419
9	60942930	0.1049419
9	60942945	0.2081072
9	60942963	0.1479053
9	60942971	0.1197456
9	60943033	0.121371
9	60943052	0.1168788
9	60943169	0.1645024
9	60943250	0.1042803
9	60943295	0.1375885
9	60943393	0.1554596
9	60943424	0.9694465
9	60943550	0.8811059
9	60943571	0.4400781
9	60943928	0.5649679
9	60943960	0.5943648
9	60943976	0.4317332
9	60944057	0.8694214
9	60944065	0.6937556
9	60944318	0.9567106
9	60944333	0.8656395
9	60944349	0.9023497
9	60944350	0.9023497
9	60944352	0.9023497
9	60944374	0.2174668
9	60944409	0.912953
9	60944418	0.7688773
9	60944467	0.6350349
9	60944558	0.8956301
9	60944559	0.9142036
9	60944560	0.9080781
9	60944573	0.6757942
9	60944574	0.7423319
9	60944584	0.5948826
9	60944594	0.5324149
9	60944612	0.6524015
9	60944626	0.4229386
9	60944644	0.9088388
9	60944657	0.7390185
9	60944682	0.184593
9	60944808	0.8182123
9	60944852	0.5380791
9	60944936	0.1929215
9	60944976	0.1820521
9	60945018	0.267448
9	60945030	0.2809495
9	60945038	0.2365892
9	60945068	0.819383
9	60945088	0.1845848
9	60945092	0.1845848
9	60945122	0.1845848
9	60945162	0.2430912
9	60945188	0.3278013
9	60945201	0.5474093
9	60945241	0.2525286
9	60945280	0.2248096
9	60945292	0.1929215
9	60945311	0.5446751
9	60945360	0.1881892
9	60945378	0.1839961
9	60945514	0.2162089
9	60945550	0.2077607
9	60945680	0.2463319
9	60945688	0.2192428
9	60945690	0.2192428
9	60945732	0.2143932
9	60945848	0.2143932
9	60945867	0.2009972
9	60945883	0.2009972
9	60945913	0.2055831
9	60945925	0.2055831
9	60945934	0.1886662
9	60945983	0.1973677
9	60946005	0.1929215
9	60946008	0.1973677
9	60946012	0.1973677
9	60946137	0.1973677
9	60946359	0.2210248
9	60946524	0.2162089
9	60946535	0.1929215
9	60946556	0.2162089
9	60946585	0.2162089
9	60946613	0.6474554
9	60946645	0.2478721
9	60946653	0.2478721
9	60946677	0.166286
9	60947124	0.285148
9	60947843	0.2118102
9	60947882	0.2269514
9	60948104	0.06254998
9	60948126	0.214065
9	60948142	0.2113229
9	60948161	0.2386725
9	60948167	0.1718947
9	60948192	0.1776434
9	60948202	0.2947802
9	60948971	0.1430423
9	60949056	0.06499749
9	60949061	0.896152
9	60949073	0.05979825
9	60949098	0.1437685
9	60949120	0.6402409
9	60949151	0.1430484
9	60949153	0.2219837
9	60949165	0.1570892
9	60949181	0.2365892
9	60949203	0.1415938
9	60949211	0.2020518
9	60949212	0.2107661
9	60949217	0.2020518
9	60949233	0.1792681
9	60949251	0.3665108
9	60949286	0.1595084
9	60949304	0.8483037
9	60949384	0.5769234
9	60949386	0.3586609
9	60949388	0.3542002
9	60949390	0.2647881
9	60949395	0.2638932
9	60949396	0.4532348
9	60949405	0.3231631
9	60949406	0.2918652
9	60949420	0.2748719
9	60949432	0.3132689
9	60949459	0.243201
9	60949480	0.243201
9	60949487	0.2375608
9	60949508	0.2502194
9	60949513	0.2502194
9	60949516	0.1841129
9	60949526	0.1741242
9	60949575	0.1958516
9	60949576	0.1958516
9	60949596	0.2173227
9	60949649	0.2309311
9	60949736	0.1815507
9	60949743	0.08941275
9	60949814	0.4493693
9	60950188	0.0696711
9	60950205	0.0696711
9	60950222	0.0696711
9	60950236	0.0696711
9	60950243	0.07596442
9	60950278	0.0696711
9	60950296	0.07989155
9	60950300	0.06302419
9	60950311	0.09599026
9	60950365	0.09599026
9	60950371	0.09599026
9	60950375	0.09599026
9	60950384	0.09599026
9	60950435	0.1060353
9	60950531	0.0817361
9	60950538	0.2443842
9	60950551	0.09599026
9	60950560	0.09599026
9	60950570	0.09599026
9	60950576	0.09599026
9	60950591	0.09599026
9	60950658	0.08599657
9	60950660	0.2386147
9	60950684	0.2543853
9	60950692	0.3058082
9	60950710	0.3230975
9	60950727	0.1913688
9	60950752	0.207919
9	60950810	0.254128
9	60953138	0.4712159
9	60953243	0.06035023
9	60953289	0.09450681
9	60953366	0.09823654
9	60953471	0.09651121
9	60953534	0.2740489
9	60953562	0.2985868
9	60953622	0.5168127
9	60953673	0.2986209
9	60953768	0.2986209
9	60953829	0.2986209
9	60953854	0.218181
9	60953942	0.2986209
9	60953968	0.1309034
9	60954010	0.521004
9	60954041	0.5052579
9	60954077	0.3190431
9	60954083	0.2962181
9	60954099	0.2741824
9	60954110	0.11655
9	60954153	0.5001928
9	60954224	0.3963121
9	60954352	0.7071645
9	60954715	0.3380868
9	60954719	0.2887115
9	60954724	0.3039811
9	60954903	0.3793351
9	60954939	0.3982672
9	60954940	0.3982672
9	60954965	0.3314032
9	60954974	0.3314032
9	60954996	0.3614868
9	60955026	0.3371291
9	60955050	0.3371291
9	60955053	0.3366333
9	60955115	0.3215086
9	60955159	0.6715218
9	60955196	0.3039811
9	60955219	0.5262837
9	60955221	0.528367
9	60955222	0.528367
9	60955257	0.3765592
9	60955268	0.3371291
9	60955317	0.3618533
9	60955327	0.3618533
9	60955435	0.2881586
9	60955511	0.5827007
9	60955545	0.2694324
9	60955574	0.2967833
9	60955620	0.4179197
9	60955637	0.4867163
9	60955644	0.4284599
9	60955661	0.4415983
9	60955687	0.3230609
9	60955690	0.4272789
9	60955790	0.3888846
9	60955895	0.2960909
9	60955994	0.4347065
9	60956003	0.2683711
9	60956049	0.3587149
9	60956100	0.6034936
9	60956119	0.5974739
9	60956149	0.5974739
9	60956179	0.3002882
9	60956221	0.5892424
9	60956279	0.6142789
9	60956399	0.4148556
9	60956417	0.5335449
9	60956438	0.7360346
9	60956521	0.3372675
9	60956522	0.3759626
9	60956529	0.4874205
9	60956533	0.2764723
9	60956596	0.4118425
9	60956683	0.2467522
9	60956788	0.1747437
9	60956808	0.2084416
9	60956829	0.2108172
9	60956859	0.2686425
9	60956901	0.2603372
9	60956995	0.0641371
9	60957003	0.05143782
9	60957324	0.2498102
9	60959686	0.8721203
9	60962545	0.274418
9	60962721	0.2808531
9	60963841	0.2540491
9	60964958	0.2886382
9	60965208	0.04827989
9	60965413	0.88518
9	60965601	0.8816555
9	60965638	0.6711482
9	60965691	0.07799639
9	60966174	0.4593254
9	60967192	0.8721203
9	60967425	0.8743081
9	60967574	0.6136183
9	60967601	0.7949641
9	60967617	0.6241424
9	60968014	0.519701
9	60968484	0.9755216
9	60968926	0.9693688
9	60969338	0.4763733
9	60969372	0.6869985
9	60969634	0.9014249
9	60969662	0.6597524
9	60969668	0.9124908
9	60969791	0.8632748
9	60969861	0.4998463
9	60969917	0.8222347
9	60970196	0.3566203
9	60970570	0.4235907
9	60970640	0.410835
9	60970893	0.3073002
9	60971220	0.890079
9	60971289	0.9218742
9	60971327	0.7248265
9	60971350	0.3197074
9	60971732	0.3817624
9	60971733	0.8721361
9	60971904	0.7030212
9	60971932	0.8176006
9	60971945	0.8870334
9	60971995	0.482728
9	60973268	0.5567141
9	60973543	0.1361844
9	60973623	0.8967129
9	60973661	0.8205559
9	60974014	0.8578979
9	60974176	0.9015856
9	60974260	0.4905538
9	60974377	0.4788825
9	60975132	0.9066895
9	60975215	0.4264282
9	60975224	0.5401458
9	60975242	0.4384411
9	60975279	0.916389
9	60975358	0.9712454
9	60975514	0.4351798
9	60975516	0.4351798
9	60975585	0.5526443
9	60975590	0.6483661
9	60975602	0.4012654
9	60975603	0.5696125
9	60975615	0.9734011
9	60975616	0.4450781
9	60975628	0.655957
9	60975629	0.5349201
9	60975950	0.7191158
9	60976113	0.7221651
9	60976429	0.5977076
9	60976450	0.4112406
9	60976453	0.4208905
9	60976473	0.3944933
9	60976488	0.4012398
9	60976489	0.5262179
9	60976491	0.5615416
9	60976504	0.4203477
9	60976514	0.8000654
9	60976538	0.5684592
9	60976542	0.5548525
9	60976548	0.5364403
9	60976614	0.6166721
9	60976629	0.5056413
9	60976791	0.6715098
9	60976809	0.1565822
9	60976898	0.3821255
9	60976963	0.7049292
9	60976972	0.5388326
9	60977006	0.178483
9	60977106	0.719076
9	60977120	0.959768
9	60977122	0.9345049
9	60977260	0.6977427
9	60977433	0.7854869
9	60977562	0.6040623
9	60977580	0.9030549
9	60977608	0.8605789
9	60977647	0.9442439
9	60977668	0.6729543
9	60977682	0.8465307
9	60977757	0.7585986
9	60977762	0.7600296
9	60977796	0.6954811
9	60977816	0.6445826
9	60977890	0.9226464
9	60978257	0.7211776
9	60978313	0.6581672
9	60978381	0.6464442
9	60978385	0.6351389
9	60978389	0.9879633
9	60978403	0.9424687
9	60978570	0.7085843
9	60978581	0.8271891
9	60978589	0.7085843
9	60978612	0.7080738
9	60978629	0.8887955
9	60978632	0.8468081
9	60978691	0.8478806
9	60978706	0.7122959
9	60978736	0.9395348
9	60978741	0.9819494
9	60978749	0.5436815
9	60978765	0.7254607
9	60978783	0.8849597
9	60978784	0.7210769
9	60978790	0.6993331
9	60978871	0.6921935
9	60979062	0.7214219
9	60979131	0.7872844
9	60979267	0.6980495
9	60979280	0.760903
9	60979339	0.6993331
9	60979341	0.8909963
9	60979353	0.8564108
9	60979488	0.6441044
9	60979526	0.6993331
9	60979547	0.7534208
9	60979592	0.8767703
9	60979630	0.1293753
9	60979632	0.6987534
9	60979658	0.859053
9	60979663	0.7445404
9	60979704	0.4552468
9	60979774	0.7302664
9	60979779	0.9775685
9	60979789	0.2680056
9	60979790	0.9305217
9	60979802	0.7867804
9	60979807	0.5100616
9	60979832	0.7095181
9	60980007	0.4510184
9	60980027	0.637261
9	60980033	0.6185082
9	60980056	0.9870381
9	60980070	0.6792536
9	60980075	0.5922546
9	60980081	0.7769951
9	60980137	0.6680469
9	60980145	0.8065097
9	60980207	0.5014118
9	60980279	0.5574244
9	60980629	0.8080584
9	60980721	0.8013521
9	60980932	0.8511148
9	60981005	0.5245785
9	60981136	0.8569867
9	60981140	0.4455859
9	60981145	0.8974825
9	60981156	0.1962264
9	60981157	0.8354937
9	60981172	0.637011
9	60981174	0.6511177
9	60981175	0.9379191
9	60981209	0.8055207
9	60981544	0.8070509
9	60981599	0.9142382
9	60981602	0.754156
9	60981651	0.5935799
9	60981694	0.7425786
9	60981730	0.88487
9	60981808	0.2797358
9	60981821	0.9575932
9	60981846	0.9575932
9	60981855	0.9575932
9	60981882	0.8907109
9	60981932	0.6790679
9	60982212	0.3750381
9	60982245	0.957265
9	60982444	0.7363918
9	60982571	0.9363125
9	60982579	0.3042328
9	60982621	0.6035821
9	60982638	0.3664353
9	60982678	0.4557909
9	60982752	0.5264774
9	60982764	0.6033822
9	60982821	0.1826515
9	60982910	0.9181852
9	60983014	0.8015842
9	60983061	0.9137789
9	60983154	0.7498528
9	60983369	0.9478297
9	60983805	0.7525836
9	60983812	0.7552524
9	60983819	0.7024665
9	60983894	0.7806592
9	60984018	0.9955453
9	60984019	0.9955453
9	60984070	0.9433901
9	60984327	0.6103303
9	60984373	0.6651883
9	60984611	0.475586
9	60984711	0.8340578
9	60984725	0.7503871
9	60984991	0.6219928
9	60985029	0.6478371
9	60985170	0.7565783
9	60985372	0.9930426
9	60985374	0.8490128
9	60985416	0.6506816
9	60985527	0.4657539
9	60985561	0.4903707
9	60985712	0.6726759
9	60985941	0.2591097
9	60986122	0.475586
9	60986279	0.8340578
9	60986285	0.6144037
9	60986312	0.6795404
9	60986317	0.2011467
9	60986353	0.7578446
9	60986455	0.6659217
9	60986468	0.4857555
9	60986695	0.863967
9	60986696	0.8985258
9	60986814	0.9303928
9	60986979	0.2985566
9	60986991	0.475586
9	60987140	0.7782268
9	60987606	0.8643245
9	60987621	0.4979655
9	60987625	0.8296471
9	60987714	0.9070967
9	60987759	0.745764
9	60987841	0.8477959
9	60987969	0.8796485
9	60988126	0.924167
9	60988159	0.7215198
9	60988160	0.8563252
9	60988172	0.8907399
9	60988269	0.9387923
9	60988340	0.8234068
9	60988529	0.8625143
9	60988577	0.5785916
9	60988644	0.835673
9	60988717	0.9670441
9	60988857	0.9406857
9	60989046	0.8576585
9	60989321	0.6263262
9	60989899	0.6140874
9	60989958	0.8448072
9	60990193	0.8035364
9	60990258	0.814297
9	60990288	0.7432993
9	60990523	0.9389479
9	60990665	0.8089047
9	60990928	0.9315235
9	60990937	0.8296471
9	60991082	0.8590135
9	60991218	0.7987647
9	60991243	0.8411525
9	60991255	0.9315235
9	60991289	0.6023586
9	60991464	0.9555835
9	60991643	0.80409
9	60991659	0.6135234
9	60991684	0.8625143
9	60991756	0.661512
9	60991780	0.8976993
9	60991783	0.9387923
9	60991825	0.9724391
9	60992175	0.9345312
9	60992187	0.7543977
9	60992261	0.9936547
9	60992283	0.7595671
9	60992391	0.8382931
9	60992510	0.05846836
9	60992741	0.895311
9	60992783	0.6129078
9	60993377	0.6926344
9	60993757	0.4830363
9	60994247	0.2541637
9	60994354	0.4814425
9	60995315	0.6218816
9	60995980	0.9387923
9	60996164	0.4750027
9	60996190	0.9418211
9	60997567	0.9387923
9	60997827	0.499093
9	60997869	0.4831102
9	60998205	0.405889
9	60998225	0.4577742
9	60998556	0.5265796
9	60998591	0.9280831
9	60998616	0.9387923
9	60998628	0.3584939
9	60998761	0.1492653
9	60998921	0.1256781
9	60999580	0.5489616
9	60999621	0.1492653
9	60999734	0.6351239
9	60999753	0.1256781
9	61000526	0.9387923
9	61001170	0.1207769
9	61001937	0.3047002
9	61001951	0.3702515
9	61001978	0.9849682
9	61002011	0.1464679
9	61002070	0.4533741
9	61002249	0.1384809
9	61002419	0.2299081
9	61002500	0.6540336
9	61002503	0.06225995
9	61002506	0.1433498
9	61002601	0.5693427
9	61002664	0.3883339
9	61002759	0.3735773
9	61002848	0.3507674
9	61002970	0.2116315
9	61003004	0.1441369
9	61003036	0.7339066
9	61003162	0.867169
9	61003180	0.1389919
9	61003210	0.7078092
9	61003211	0.5899735
9	61003341	0.4085352
9	61003530	0.2851815
9	61003535	0.5404597
9	61003536	0.1882241
9	61003552	0.9315235
9	61003774	0.08289099
9	61003787	0.7684431
9	61003802	0.3174815
9	61003829	0.6680575
9	61003835	0.2180479
9	61003873	0.8393503
9	61003879	0.2479859
9	61003899	0.4941179
9	61003915	0.2312266
9	61003925	0.3019897
9	61003940	0.7117324
9	61004013	0.2564894
9	61004128	0.717819
9	61004129	0.3969301
9	61004205	0.206263
9	61004380	0.7439894
9	61004403	0.8988894
9	61004404	0.8807106
9	61004459	0.9562549
9	61004471	0.8512035
9	61004532	0.1352724
9	61004553	0.4600862
9	61004632	0.5271502
9	61004781	0.2725561
9	61004858	0.6823216
9	61004859	0.8088646
9	61004922	0.314821
9	61004936	0.3819094
9	61005040	0.9315235
9	61005135	0.6070959
9	61005138	0.3355743
9	61005171	0.4225648
9	61005210	0.9642094
9	61005255	0.1910444
9	61005265	0.8696009
9	61005269	0.8836031
9	61005273	0.1449595
9	61005304	0.3553695
9	61005322	0.1421287
9	61005356	0.4779239
9	61005411	0.6219458
9	61005412	0.7027435
9	61005423	0.1426011
9	61005570	0.7019399
9	61005638	0.3437743
9	61005666	0.9915574
9	61005672	0.6377059
9	61005833	0.6404357
9	61005980	0.6551438
9	61005987	0.4904653
9	61005988	0.5207717
9	61006009	0.9653783
9	61006640	0.9071533
9	61006830	0.8748093
9	61006875	0.9297463
9	61007231	0.2734996
9	61007608	0.5927231
9	61008009	0.1540639
9	61008695	0.6103582
9	61009470	0.4446792
9	61009665	0.4044079
9	61010063	0.4045559
9	61010780	0.3736703
9	61011060	0.2565275
9	61011207	0.7960481
9	61011345	0.4021002
9	61011594	0.8738668
9	61011976	0.4139891
9	61012263	0.9315235
9	61012273	0.8170984
9	61012334	0.3605
9	61012408	0.8862856
9	61012453	0.6504469
9	61012462	0.4129686
9	61012514	0.9233705
9	61012541	0.7776209
9	61012683	0.6024813
9	61012730	0.1691005
9	61012785	0.6786259
9	61012877	0.6630494
9	61013016	0.4960131
9	61013144	0.4463743
9	61013320	0.4728259
9	61013403	0.9856198
9	61013535	0.6095376
9	61013546	0.9652825
9	61013672	0.787327
9	61013785	0.1821445
9	61013876	0.2557168
9	61013963	0.154617
9	61014094	0.8802654
9	61014137	0.1837921
9	61014163	0.8617582
9	61014169	0.9464325
9	61014236	0.3257218
9	61014262	0.902538
9	61014519	0.8686452
9	61014586	0.288887
9	61015228	0.1950328
9	61015351	0.9315235
9	61015353	0.9315235
9	61015411	0.545981
9	61015851	0.9777442
9	61016006	0.4662645
9	61016029	0.5144016
9	61016049	0.5354697
9	61016081	0.5354697
9	61016114	0.4654302
9	61016240	0.8338708
9	61016495	0.9752107
9	61016531	0.9345852
9	61017037	0.720339
9	61017118	0.8521358
9	61017471	0.1975328
9	61017687	0.2023084
9	61017829	0.5861897
9	61017834	0.6445053
9	61017902	0.4900873
9	61017967	0.9899446
9	61017998	0.9594429
9	61018112	0.7939819
9	61018156	0.795395
9	61018710	0.9361771
9	61018811	0.5796188
9	61018835	0.9263283
9	61018998	0.4608513
9	61019132	0.7245906
9	61019805	0.599592
9	61020110	0.7627522
9	61020669	0.02458186
9	61020903	0.8688766
9	61020906	0.8968357
9	61020915	0.9160205
9	61020924	0.3656304
9	61020927	0.3841989
9	61020969	0.2848089
9	61020990	0.4430717
9	61021008	0.2588982
9	61021128	0.9918808
9	61021150	0.7180943
9	61021240	0.60448
9	61021703	0.5525575
9	61022138	0.77086
9	61022249	0.985102
9	61022462	0.7350319
9	61022775	0.6396448
9	61023144	0.3257338
9	61023205	0.6085585
9	61023235	0.7232508
9	61023402	0.9863472
9	61023417	0.9937657
9	61023468	0.5807752
9	61023558	0.8752073
9	61023562	0.5016953
9	61023865	0.7516851
9	61024367	0.604596
9	61024718	0.9188363
9	61024752	0.9199553
9	61024778	0.9998975
9	61024851	0.3693292
9	61024857	0.4778955
9	61024894	0.9401169
9	61025082	0.6456054
9	61025160	0.2211505
9	61025455	0.7617307
9	61025733	0.7784207
9	61025820	0.6271979
9	61025838	0.7027677
9	61025984	0.7480527
9	61026010	0.7480527
9	61026331	0.5106048
9	61026356	0.249306
9	61026461	0.4375374
9	61026708	0.8849627
9	61026724	0.2970464
9	61026788	0.9245079
9	61026811	0.8746943
9	61027110	0.9021705
9	61027451	0.9471113
9	61027452	0.9471113
9	61027464	0.9471113
9	61027770	0.7694201
9	61027799	0.8098196
9	61027989	0.6507552
9	61028033	0.7280531
9	61028501	0.2244932
9	61028518	0.3202358
9	61028584	0.1226585
9	61028734	0.6703863
9	61028939	0.9393391
9	61028950	0.8622049
9	61028988	0.2907132
9	61029028	0.5399487
9	61029105	0.5892629
9	61029768	0.6416381
9	61029889	0.7546427
9	61029911	0.6828699
9	61029961	0.5233261
9	61029963	0.8241267
9	61030055	0.7777365
9	61030243	0.667307
9	61030258	0.9431145
9	61030287	0.980842
9	61030376	0.876802
9	61030522	0.7532868
9	61030537	0.3840478
9	61030574	0.776447
9	61030581	0.8158456
9	61030651	0.5778839
9	61030660	0.7800318
9	61030682	0.7800318
9	61030706	0.2051314
9	61030861	0.8091286
9	61030873	0.7649285
9	61030899	0.7649285
9	61030945	0.7649285
9	61030966	0.7649285
9	61030976	0.7649285
9	61031043	0.7614402
9	61031083	0.7505319
9	61031098	0.778075
9	61031116	0.684277
9	61031136	0.6852087
9	61031137	0.779068
9	61031184	0.9182601
9	61031345	0.6869409
9	61031358	0.756245
9	61031376	0.7642477
9	61031684	0.787969
9	61031727	0.9270429
9	61031761	0.7614402
9	61031842	0.9541346
9	61031856	0.8838732
9	61032065	0.8988061
9	61032072	0.9556293
9	61032079	0.7933845
9	61032094	0.8357039
9	61032097	0.8804515
9	61032099	0.708664
9	61032108	0.7189604
9	61032109	0.7253444
9	61032110	0.6908335
9	61032118	0.7614402
9	61032133	0.541122
9	61032174	0.7224365
9	61032221	0.5519318
9	61032364	0.7328848
9	61032409	0.9708692
9	61032814	0.9897171
9	61032821	0.09639526
9	61032837	0.9837983
9	61032888	0.6513243
9	61032890	0.6378721
9	61032986	0.9194557
9	61033037	0.7560785
9	61033082	0.1661474
9	61033217	0.7566426
9	61033227	0.04482695
9	61033230	0.7846573
9	61033245	0.7882464
9	61033256	0.7838614
9	61033262	0.7942622
9	61033282	0.7579552
9	61033303	0.7853439
9	61033314	0.2417909
9	61033328	0.6686615
9	61033333	0.6686615
9	61033341	0.6026204
9	61033378	0.7649285
9	61033430	0.6889453
9	61033440	0.7034504
9	61033453	0.9829794
9	61033464	0.8655175
9	61035238	0.4648529
9	61035253	0.9381607
9	61035271	0.6871778
9	61035279	0.8424813
9	61035283	0.892013
9	61035286	0.1940306
9	61035341	0.3050365
9	61035375	0.2624114
9	61035390	0.5163948
9	61035407	0.1587422
9	61035414	0.5325684
9	61035429	0.1942091
9	61035465	0.2769281
9	61035501	0.2507942
9	61035505	0.5219455
9	61035508	0.2578833
9	61035513	0.2526084
9	61035521	0.5388178
9	61035525	0.5981496
9	61035539	0.259362
9	61035540	0.445175
9	61035561	0.5057023
9	61035632	0.7717352
9	61035848	0.6542445
9	61036090	0.1837495
9	61036310	0.1880239
9	61036348	0.6289031
9	61036484	0.2354721
9	61036690	0.2775783
9	61036694	0.1427136
9	61036753	0.2505088
9	61036785	0.354204
9	61037105	0.4683784
9	61037170	0.3549501
9	61037189	0.3450932
9	61037196	0.2417496
9	61037204	0.3194484
9	61037206	0.3194484
9	61037219	0.1674117
9	61037225	0.2080338
9	61037236	0.2080338
9	61037240	0.2061805
9	61037251	0.1838152
9	61037255	0.207503
9	61037262	0.7052328
9	61037267	0.2056391
9	61037270	0.2920948
9	61037286	0.208763
9	61037547	0.3432207
9	61037959	0.852759
9	61038167	0.7976409
9	61038239	0.8674264
9	61038327	0.5136608
9	61039077	0.5160508
9	61039749	0.6829276
9	61039846	0.8153805
9	61040740	0.5160508
9	61040787	0.6829276
9	61041366	0.781557
9	61042989	0.5750479
9	61043138	0.831204
9	61043311	0.4988167
9	61043701	0.6226042
9	61043716	0.6330275
9	61043773	0.595303
9	61044050	0.6001932
9	61044092	0.6830176
9	61044130	0.5782876
9	61044140	0.5782876
9	61044164	0.5782876
9	61044219	0.7072502
9	61044317	0.6368845
9	61044330	0.6830176
9	61044334	0.6830176
9	61044362	0.6830176
9	61044395	0.6213121
9	61044416	0.6830176
9	61044426	0.6876014
9	61044450	0.6830176
9	61044514	0.7317725
9	61044528	0.6876014
9	61044617	0.8028559
9	61044676	0.6876014
9	61045084	0.6830176
9	61045168	0.6416932
9	61045170	0.6416932
9	61045213	0.7984027
9	61045240	0.4983394
9	61045263	0.8097492
9	61045304	0.940236
9	61045340	0.8199382
9	61045361	0.6648796
9	61045615	0.4353102
9	61045639	0.623474
9	61045656	0.623474
9	61045674	0.8794481
9	61045697	0.7624366
9	61045709	0.9389846
9	61045764	0.8455685
9	61045787	0.09486122
9	61045788	0.3550654
9	61045805	0.2349238
9	61045817	0.8644874
9	61045835	0.3041556
9	61045859	0.6087768
9	61045861	0.6087768
9	61045877	0.6914234
9	61045881	0.6798951
9	61045900	0.6580249
9	61045904	0.6580249
9	61045908	0.6580249
9	61045952	0.9164771
9	61046098	0.5598658
9	61046103	0.321686
9	61046107	0.5691577
9	61046111	0.4061208
9	61046114	0.3851092
9	61046159	0.8260394
9	61046198	0.9215506
9	61046934	0.8442316
9	61047057	0.8326373
9	61047063	0.8326373
9	61047074	0.8001277
9	61047218	0.8360122
9	61047574	0.8387441
9	61047809	0.7867852
9	61049571	0.727456
9	61050259	0.7711731
9	61050329	0.8820617
9	61050389	0.8037359
9	61050454	0.6285822
9	61050827	0.5077479
9	61050861	0.9197096
9	61050887	0.6981698
9	61050895	0.5555896
9	61050938	0.6128877
9	61050952	0.6292078
9	61050954	0.6259102
9	61051521	0.9348379
9	61051586	0.8030985
9	61053206	0.6181923
9	61053286	0.1779263
9	61053399	0.08293278
9	61053404	0.08293278
9	61053470	0.08293278
9	61053655	0.1500372
9	61053717	0.1779263
9	61053917	0.08299737
9	61053921	0.08230204
9	61054084	0.1434732
9	61054324	0.07965672
9	61054397	0.6092729
9	61054436	0.2670798
9	61054437	0.1354724
9	61054460	0.1295312
9	61054529	0.08230204
9	61054543	0.1779263
9	61054628	0.08230204
9	61054652	0.1358941
9	61054677	0.08801316
9	61054686	0.1791379
9	61054712	0.2308793
9	61054775	0.1496643
9	61054846	0.08293278
9	61054922	0.08293278
9	61055049	0.1779263
9	61055082	0.08230204
9	61055089	0.08230204
9	61055113	0.1040455
9	61055147	0.1040455
9	61055202	0.2174814
9	61055227	0.08230204
9	61055233	0.5868573
9	61055275	0.1040455
9	61055462	0.1040455
9	61055506	0.2287264
9	61055546	0.1040455
9	61055558	0.08230204
9	61055621	0.5367646
9	61055627	0.08230204
9	61055668	0.08230204
9	61055808	0.2886518
9	61055849	0.2886518
9	61055909	0.07387513
9	61056042	0.0961683
9	61056052	0.08230204
9	61056063	0.08230204
9	61056322	0.08293278
9	61056517	0.07805535
9	61056899	0.07583556
9	61056926	0.08230204
9	61056964	0.1791379
9	61057021	0.08230204
9	61057160	0.1496643
9	61057184	0.1496643
9	61057276	0.1779263
9	61057307	0.08532433
9	61057453	0.1711025
9	61057599	0.08293278
9	61057623	0.08042426
9	61057774	0.08230204
9	61057800	0.08230204
9	61057872	0.1779263
9	61057882	0.1779263
9	61057986	0.08230204
9	61058047	0.7108508
9	61058263	0.2188636
9	61058289	0.0961683
9	61058388	0.1040455
9	61058398	0.2174814
9	61058707	0.08293278
9	61058763	0.08293278
9	61058835	0.09546432
9	61058843	0.1779263
9	61058844	0.08230204
9	61058866	0.1124746
9	61058892	0.7630622
9	61058938	0.08230204
9	61058958	0.176594
9	61058959	0.176594
9	61058969	0.539641
9	61059061	0.09345716
9	61059073	0.1124746
9	61059110	0.08230204
9	61059157	0.08293278
9	61059382	0.8242137
9	61059388	0.1779263
9	61059389	0.1779263
9	61059400	0.08230204
9	61059645	0.1779263
9	61059679	0.1779263
9	61059803	0.1779263
9	61059816	0.3341125
9	61059893	0.5353448
9	61059916	0.2491003
9	61059938	0.2027269
9	61059943	0.09546432
9	61059980	0.2027269
9	61060032	0.1739417
9	61060127	0.1791379
9	61060142	0.08293278
9	61060163	0.1791379
9	61060203	0.2831192
9	61060248	0.1904199
9	61060276	0.5518119
9	61060299	0.1779263
9	61060336	0.1779263
9	61060342	0.1779263
9	61060424	0.574883
9	61060437	0.3235754
9	61060494	0.1779263
9	61060604	0.1791379
9	61060725	0.1779263
9	61060772	0.1779263
9	61061105	0.6446956
9	61061132	0.5632433
9	61061225	0.5801139
9	61061252	0.5801139
9	61061255	0.5418805
9	61061294	0.5595196
9	61061404	0.5771678
9	61061411	0.6446956
9	61061418	0.6446956
9	61061419	0.6446956
9	61061464	0.6790789
9	61061676	0.6829276
9	61061694	0.6829276
9	61061836	0.6421817
9	61062478	0.2120365
9	61063462	0.8805572
9	61063542	0.8864839
9	61063560	0.8864839
9	61063679	0.3470365
9	61064169	0.3527935
9	61064171	0.5490468
9	61064185	0.6591436
9	61064190	0.7822561
9	61064191	0.7890553
9	61064449	0.3598379
9	61064474	0.3831526
9	61064983	0.6310875
9	61064998	0.02014545
9	61065022	0.4592396
9	61065062	0.4569356
9	61065120	0.3365904
9	61065581	0.9889194
9	61065626	0.2940694
9	61066203	0.4864026
9	61066205	0.05054156
9	61066365	0.6973126
9	61066427	0.380617
9	61066506	0.5940796
9	61067088	0.04518067
9	61067939	0.5759013
9	61067971	0.6286826
9	61068004	0.5499394
9	61068107	0.8190744
9	61068122	0.5927812
9	61068132	0.5611096
9	61068178	0.1857142
9	61068203	0.2520519
9	61069961	0.04832222
9	61070228	0.464482
9	61070238	0.9064802
9	61070259	0.3418501
9	61070966	0.5856867
9	61071253	0.293763
9	61071453	0.3982356
9	61071649	0.2281177
9	61071739	0.4794875
9	61071769	0.3623902
9	61071775	0.04256623
9	61071814	0.5796319
9	61072262	0.5705278
9	61072353	0.5951062
9	61072906	0.452841
9	61073262	0.2291708
9	61073806	0.2236451
9	61073833	0.1442688
9	61074007	0.2026283
9	61074027	0.423819
9	61074077	0.2831114
9	61074089	0.1360624
9	61074488	0.3359033
9	61074738	0.4358634
9	61074875	0.412889
9	61074967	0.01856314
9	61074973	0.8971664
9	61075039	0.03731579
9	61075891	0.5271102
9	61076026	0.4309104
9	61076055	0.6195599
9	61076385	0.374736
9	61076478	0.06103432
9	61076640	0.7108191
9	61076708	0.6507809
9	61076768	0.6004447
9	61076784	0.6299296
9	61076798	0.6433145
9	61076800	0.6496668
9	61076803	0.6496668
9	61076817	0.7046433
9	61076930	0.4973959
9	61076978	0.6485337
9	61077106	0.8986735
9	61077111	0.9469334
9	61077251	0.2401933
9	61077375	0.2571743
9	61077387	0.4197365
9	61077407	0.2947861
9	61077442	0.2667647
9	61077724	0.4182699
9	61077754	0.4182699
9	61077795	0.2936003
9	61077833	0.2562588
9	61077925	0.3289113
9	61077957	0.4182699
9	61077986	0.3968387
9	61078038	0.7642752
9	61078720	0.4385978
9	61078731	0.4531408
9	61078926	0.2573595
9	61078929	0.3434723
9	61078971	0.3527418
9	61078982	0.1689525
9	61079034	0.1268451
9	61079131	0.6890419
9	61079178	0.1472945
9	61079200	0.1549961
9	61079285	0.1574192
9	61079291	0.1550971
9	61079302	0.1550971
9	61079306	0.1550971
9	61079317	0.1574192
9	61079326	0.1511936
9	61079331	0.1482814
9	61079359	0.1482814
9	61079421	0.1668413
9	61079441	0.1482814
9	61079443	0.1482814
9	61079458	0.1482814
9	61079476	0.1482814
9	61079479	0.1170141
9	61079492	0.1482814
9	61079511	0.1482814
9	61079558	0.1482814
9	61079739	0.35616
9	61080082	0.1139659
9	61080103	0.2953748
9	61080227	0.4922353
9	61080307	0.2372639
9	61080377	0.9109967
9	61080498	0.7138443
9	61080549	0.791732
9	61080606	0.1337762
9	61080717	0.2084707
9	61080731	0.1355668
9	61080757	0.2239462
9	61080771	0.9283166
9	61080832	0.9961414
9	61080843	0.1053287
9	61081036	0.8732826
9	61081053	0.2325873
9	61081061	0.7341138
9	61081128	0.2690823
9	61081346	0.2895133
9	61081510	0.1126365
9	61081589	0.1126365
9	61081754	0.4322315
9	61081851	0.5582025
9	61081899	0.9522374
9	61082437	0.8211925
9	61082859	0.9597602
9	61084658	0.9911038
9	61084702	0.8379341
9	61085051	0.3471976
9	61085085	0.5254885
9	61085573	0.8494006
9	61085910	0.5028054
9	61085984	0.3248391
9	61086611	0.8950984
9	61087341	0.2953748
9	61088207	0.5632743
9	61089286	0.2325873
9	61089694	0.1139659
9	61090006	0.9037992
9	61090186	0.3511935
9	61092136	0.9839733
9	61092718	0.8331827
9	61092912	0.2562015
9	61093037	0.2953748
9	61094304	0.1851949
9	61094646	0.2798953
9	61094910	0.1100556
9	61094942	0.3248391
9	61095667	0.1604179
9	61096467	0.2433722
9	61096477	0.7062976
9	61096506	0.1420796
9	61096558	0.5986292
9	61096585	0.123444
9	61096716	0.9909411
9	61096735	0.2375569
9	61096882	0.9778154
9	61096956	0.2950956
9	61096970	0.2092291
9	61097166	0.4333014
9	61097229	0.9780626
9	61097394	0.3492819
9	61097419	0.1139659
9	61098679	0.8676555
9	61099296	0.2820489
9	61099343	0.3061648
9	61099372	0.3061648
9	61099379	0.9364983
9	61099406	0.3061648
9	61099438	0.1598483
9	61099449	0.2159142
9	61099463	0.1272312
9	61099554	0.3826579
9	61099666	0.9843275
9	61099711	0.7492811
9	61099775	0.4163151
9	61099792	0.2309408
9	61099925	0.1297385
9	61100041	0.1886049
9	61100043	0.1301069
9	61100473	0.124919
9	61100490	0.124919
9	61100554	0.439197
9	61100555	0.439197
9	61100556	0.439197
9	61100602	0.1573667
9	61100660	0.06549707
9	61100696	0.2534519
9	61100747	0.2081879
9	61100774	0.9591602
9	61100794	0.124919
9	61100803	0.1022114
9	61100805	0.4249406
9	61100829	0.9186275
9	61100843	0.3803749
9	61100917	0.8306203
9	61100981	0.9906716
9	61101128	0.08626565
9	61101224	0.4632769
9	61101688	0.4858905
9	61101809	0.2635561
9	61101828	0.2712356
9	61101895	0.4549598
9	61101970	0.3754702
9	61102133	0.439197
9	61102272	0.2767842
9	61102307	0.9712497
9	61102309	0.9544498
9	61102334	0.8175927
9	61102366	0.7819044
9	61102373	0.5259273
9	61102379	0.9746043
9	61102407	0.2680045
9	61102781	0.06933521
9	61102917	0.1760348
9	61102935	0.8837486
9	61103503	0.5996067
9	61104811	0.0929744
9	61105949	0.2729948
9	61106064	0.3330202
9	61106416	0.3738572
9	61106589	0.4385254
9	61107722	0.9189584
9	61108052	0.1199406
9	61108184	0.7180167
9	61108239	0.7241503
9	61108269	0.06777957
9	61108294	0.92589
9	61108782	0.4555158
9	61108825	0.399191
9	61108837	0.8344107
9	61108838	0.399191
9	61108883	0.3877215
9	61108891	0.3877215
9	61108903	0.526239
9	61108919	0.4108232
9	61109338	0.06771747
9	61109472	0.1290286
9	61109944	0.7651119
9	61110111	0.6590963
9	61111152	0.1614059
9	61111360	0.6795516
9	61111419	0.182905
9	61112680	0.08442398
9	61112732	0.6438035
9	61112855	0.09503368
9	61113214	0.04807314
9	61113479	0.1296221
9	61113845	0.2022814
9	61113872	0.4283512
9	61113933	0.2705999
9	61113970	0.5415375
9	61114036	0.2705999
9	61114037	0.2705999
9	61114088	0.157087
9	61114187	0.2318752
9	61114209	0.2600823
9	61114338	0.5864418
9	61114468	0.08560732
9	61114728	0.101294
9	61114879	0.5583615
9	61115105	0.4893836
9	61115359	0.6541818
9	61115399	0.6419992
9	61115412	0.1369522
9	61115420	0.6419992
9	61115517	0.5917723
9	61115603	0.6081676
9	61115604	0.6675778
9	61115661	0.5583615
9	61117361	0.1437951
9	61120266	0.1614059
9	61120787	0.1989646
9	61121584	0.5149666
9	61121832	0.1597545
9	61121877	0.6356586
9	61123329	0.5766867
9	61123505	0.1614059
9	61124288	0.1547409
9	61124546	0.6586447
9	61124776	0.5513283
9	61124928	0.5201668
9	61125416	0.2711767
9	61125584	0.6203449
9	61125599	0.6543188
9	61125629	0.8014771
9	61125639	0.6639304
9	61125658	0.7664128
9	61125689	0.6915779
9	61125753	0.5426063
9	61125789	0.4665409
9	61125792	0.8436124
9	61125804	0.4000063
9	61125833	0.2055401
9	61125891	0.9202568
9	61125996	0.591463
9	61125999	0.4822148
9	61126020	0.4185296
9	61126023	0.338741
9	61126047	0.4129213
9	61126395	0.4319736
9	61126427	0.4340682
9	61126433	0.8736506
9	61126646	0.5296756
9	61127157	0.4979058
9	61127400	0.992819
9	61127706	0.2585691
9	61127812	0.2848358
9	61127923	0.3372564
9	61128132	0.9839929
9	61128207	0.7863886
9	61128273	0.8361185
9	61128325	0.6171667
9	61128398	0.4241377
9	61128761	0.8630355
9	61129296	0.850396
9	61129468	0.975359
9	61130301	0.9854282
9	61131005	0.5092383
9	61131100	0.7317354
9	61131127	0.6043721
9	61131180	0.9135573
9	61131193	0.9116218
9	61131215	0.4767188
9	61131428	0.964358
9	61131764	0.9057147
9	61131784	0.6635327
9	61131813	0.5490366
9	61132051	0.8460466
9	61132233	0.8369992
9	61132468	0.9211456
9	61132651	0.5853405
9	61132702	0.5696824
9	61132713	0.5696824
9	61132794	0.9000496
9	61132850	0.5696824
9	61132857	0.7094358
9	61132883	0.6304394
9	61132969	0.7624393
9	61133005	0.8874339
9	61133009	0.8810607
9	61133304	0.6105539
9	61133305	0.6150918
9	61133434	0.56936
9	61133858	0.5977366
9	61134164	0.5534237
9	61134166	0.4575002
9	61134198	0.6339756
9	61134241	0.9369439
9	61134352	0.7765865
9	61134618	0.7202853
9	61134632	0.9211758
9	61134848	0.6880909
9	61134856	0.7156414
9	61134892	0.8741774
9	61134911	0.8809598
9	61134958	0.50517
9	61135012	0.8811804
9	61135190	0.6647557
9	61135604	0.1800244
9	61135643	0.7765542
9	61135644	0.7051465
9	61135655	0.7163375
9	61136053	0.7067862
9	61136069	0.9178959
9	61136343	0.5310907
9	61136685	0.9245935
9	61137906	0.9174097
9	61138237	0.6270459
9	61138441	0.5707143
9	61138752	0.8255958
9	61138904	0.4365308
9	61138908	0.8255958
9	61138936	0.8062283
9	61138981	0.8292717
9	61139003	0.501391
9	61139013	0.4547229
9	61139156	0.5525521
9	61139491	0.4744209
9	61140054	0.7350875
9	61140144	0.8678276
9	61140339	0.5707143
9	61140354	0.5374324
9	61140575	0.3771135
9	61141056	0.7593678
9	61141544	0.8333928
9	61141902	0.837483
9	61143006	0.9950495
9	61143685	0.7888344
9	61143704	0.4634355
9	61143821	0.8220058
9	61143851	0.6269387
9	61143868	0.5519049
9	61143876	0.4366485
9	61143938	0.6298679
9	61143945	0.7708368
9	61144106	0.7294384
9	61144147	0.6727977
9	61144179	0.7084629
9	61144257	0.4666271
9	61144301	0.5893811
9	61144874	0.7694266
9	61146032	0.9756921
9	61146836	0.722624
9	61146869	0.8087766
9	61147124	0.9061671
9	61147354	0.9961166
9	61147462	0.7891261
9	61147488	0.7115582
9	61147560	0.7116596
9	61147630	0.7724901
9	61147670	0.963197
9	61147690	0.7542522
9	61148497	0.7083242
9	61148689	0.7796762
9	61148690	0.6152788
9	61148723	0.5370177
9	61148769	0.5946894
9	61148779	0.5753773
9	61149713	0.9480211
9	61150273	0.9671184
9	61150730	0.9125957
9	61150758	0.9003478
9	61150778	0.7442468
9	61150931	0.2332091
9	61151083	0.8680485
9	61151113	0.8875388
9	61151306	0.6245039
9	61151410	0.9689016
9	61151573	0.6836503
9	61151827	0.7007952
9	61151969	0.9610329
9	61151975	0.5913372
9	61152455	0.3486075
9	61152946	0.7867773
9	61153644	0.9913467
9	61155186	0.9610329
9	61155597	0.6312384
9	61155885	0.5109686
9	61155958	0.5487346
9	61155970	0.4230934
9	61156038	0.3735561
9	61156064	0.447705
9	61156065	0.447705
9	61156094	0.3641606
9	61156121	0.4569947
9	61156123	0.362128
9	61156129	0.4569947
9	61156139	0.4644555
9	61156156	0.6690645
9	61156177	0.4184184
9	61156195	0.3596184
9	61156325	0.5347272
9	61156466	0.3193408
9	61156478	0.3277071
9	61156484	0.3139611
9	61156501	0.3220517
9	61156538	0.3237853
9	61156540	0.3243934
9	61156769	0.9499048
9	61156827	0.7967892
9	61156848	0.9611724
9	61156979	0.85416
9	61157003	0.8164184
9	61157027	0.9891037
9	61157071	0.9834165
9	61157082	0.9409846
9	61157193	0.8220216
9	61157198	0.9834165
9	61157227	0.8164184
9	61157249	0.9681233
9	61157260	0.7613697
9	61157307	0.7990182
9	61157308	0.5635848
9	61157312	0.560342
9	61157329	0.6905392
9	61157371	0.7846677
9	61157392	0.3997157
9	61157526	0.9691824
9	61157599	0.9834165
9	61157625	0.9808725
9	61157642	0.9700378
9	61157650	0.9700378
9	61157670	0.9523661
9	61157673	0.9346848
9	61157705	0.9663824
9	61157763	0.9017255
9	61157788	0.8945949
9	61157864	0.9935948
9	61157881	0.9891037
9	61157891	0.9891037
9	61157939	0.932589
9	61157940	0.932589
9	61157993	0.9017255
9	61158054	0.932589
9	61158071	0.932589
9	61158284	0.9452088
9	61158359	0.9480322
9	61158361	0.9098671
9	61158366	0.9480322
9	61158393	0.8515932
9	61158394	0.9797323
9	61158408	0.9834165
9	61158425	0.910262
9	61158452	0.9595592
9	61158750	0.9834165
9	61158767	0.9834165
9	61158798	0.9834165
9	61158804	0.9834165
9	61158850	0.5109686
9	61158859	0.9269598
9	61158887	0.9269598
9	61158897	0.9269598
9	61159040	0.9834165
9	61159080	0.8805557
9	61159122	0.9512985
9	61159256	0.9834165
9	61159313	0.9834165
9	61159404	0.9935601
9	61159409	0.9935601
9	61159413	0.9062558
9	61159447	0.9062558
9	61159480	0.9062558
9	61159481	0.9062558
9	61159538	0.8641726
9	61159556	0.8829854
9	61159833	0.9499668
9	61159856	0.9150316
9	61159875	0.9891037
9	61159881	0.6559815
9	61159889	0.9925442
9	61159894	0.9666151
9	61159905	0.9891037
9	61159960	0.9118761
9	61159962	0.9891037
9	61159979	0.9169565
9	61159985	0.8929004
9	61160334	0.9796079
9	61160376	0.950797
9	61160421	0.9891037
9	61160508	0.9834165
9	61160551	0.9523334
9	61160571	0.9523334
9	61160680	0.9834165
9	61160711	0.9834165
9	61160763	0.9834165
9	61160788	0.9364278
9	61160823	0.8625122
9	61160939	0.6127717
9	61160977	0.8961898
9	61160989	0.3270369
9	61161166	0.9976139
9	61161171	0.8705531
9	61161248	0.8699015
9	61161293	0.9120915
9	61162952	0.3344788
9	61164157	0.7437152
9	61164269	0.5906479
9	61164315	0.2363441
9	61164399	0.8148775
9	61164521	0.5621125
9	61165585	0.7840757
9	61165630	0.7397029
9	61166399	0.9887156
9	61166535	0.4803365
9	61166633	0.9900989
9	61166669	0.9773221
9	61167359	0.7528572
9	61167481	0.9058522
9	61167486	0.8823614
9	61167508	0.9058522
9	61167520	0.8823614
9	61167554	0.8767143
9	61167619	0.8133168
9	61167625	0.8389744
9	61167677	0.8007333
9	61167846	0.8936817
9	61167848	0.8936817
9	61167854	0.8767143
9	61167944	0.8767143
9	61168163	0.8823614
9	61168214	0.8823614
9	61168286	0.8823614
9	61168414	0.8945435
9	61168565	0.8767143
9	61168592	0.8767143
9	61168636	0.8767143
9	61168690	0.798466
9	61168799	0.8823614
9	61168805	0.8823614
9	61168827	0.821937
9	61168835	0.8823614
9	61168865	0.8823614
9	61168881	0.8823614
9	61168937	0.9252879
9	61169012	0.9252879
9	61169067	0.9547401
9	61169091	0.8823614
9	61169098	0.8823614
9	61169099	0.8823614
9	61169107	0.8823614
9	61169181	0.8823614
9	61169198	0.5038528
9	61169221	0.8823614
9	61169282	0.8767143
9	61169288	0.8345375
9	61169312	0.840123
9	61169391	0.9058522
9	61169540	0.8595134
9	61169548	0.8895096
9	61169570	0.8767143
9	61169584	0.5109686
9	61169671	0.5109686
9	61169713	0.8872793
9	61169740	0.9173166
9	61169791	0.9588149
9	61169848	0.988656
9	61169996	0.7022779
9	61170001	0.7473136
9	61170065	0.7022779
9	61170138	0.7022779
9	61170569	0.1709844
9	61170618	0.3469739
9	61170640	0.2781185
9	61170656	0.1113463
9	61170954	0.4215943
9	61171037	0.6071881
9	61171056	0.4753602
9	61171079	0.4753602
9	61171081	0.1123329
9	61171084	0.4753602
9	61171130	0.3670871
9	61171132	0.3858896
9	61171183	0.4414876
9	61171184	0.5273615
9	61171196	0.5322203
9	61171252	0.2634637
9	61171261	0.4837317
9	61171745	0.9019984
9	61171837	0.3796604
9	61171931	0.6681634
9	61171985	0.7691383
9	61172167	0.5404169
9	61172371	0.4893308
9	61172394	0.6131501
9	61172405	0.4728672
9	61172450	0.3018679
9	61172543	0.9493814
9	61172544	0.8621577
9	61172548	0.6058994
9	61172566	0.7794494
9	61172597	0.8289917
9	61172615	0.99873
9	61172716	0.1861336
9	61172725	0.9523865
9	61172763	0.3706657
9	61172778	0.198045
9	61173138	0.8219881
9	61173602	0.9008795
9	61174019	0.7667559
9	61174032	0.7803199
9	61175052	0.3546357
9	61175134	0.5622518
9	61175150	0.6647728
9	61175230	0.7926259
9	61175531	0.8542957
9	61175550	0.8473105
9	61175555	0.5507162
9	61175569	0.7488
9	61175577	0.6977547
9	61175621	0.5913948
9	61175804	0.9110371
9	61175924	0.9477498
9	61176014	0.2526596
9	61176036	0.6441237
9	61176039	0.7125695
9	61176299	0.9246856
9	61176513	0.754401
9	61176697	0.2127485
9	61177102	0.9498237
9	61177192	0.4117734
9	61177278	0.7168101
9	61177518	0.3405278
9	61177755	0.2235509
9	61178516	0.01767382
9	61178648	0.2367336
9	61179093	0.921439
9	61179172	0.6017088
9	61179353	0.5489295
9	61179684	0.4209667
9	61180020	0.8774062
9	61180067	0.7567351
9	61180694	0.7432177
9	61181028	0.5308722
9	61181105	0.82655
9	61181351	0.3372514
9	61181388	0.8776481
9	61181579	0.3545068
9	61181709	0.8384136
9	61181793	0.934619
9	61182016	0.3913836
9	61182122	0.5722667
9	61182376	0.6166132
9	61183154	0.654769
9	61183162	0.9021821
9	61183313	0.4930787
9	61183903	0.7736787
9	61184201	0.9046833
9	61184390	0.7736787
9	61184498	0.9404442
9	61184666	0.8710578
9	61185193	0.8157659
9	61185194	0.8157659
9	61186229	0.8139538
9	61186803	0.8310814
9	61186871	0.7952645
9	61186937	0.8426389
9	61186988	0.7121208
9	61186994	0.7668029
9	61187104	0.1632581
9	61187112	0.9259619
9	61187190	0.2439444
9	61187295	0.7885629
9	61187913	0.7842045
9	61188128	0.7470871
9	61188591	0.6538757
9	61188987	0.6448666
9	61189062	0.9298187
9	61189180	0.7412101
9	61189190	0.7412101
9	61189405	0.8199478
9	61190154	0.8871587
9	61190243	0.8190472
9	61190272	0.8353704
9	61190360	0.7375
9	61190507	0.8562825
9	61190887	0.2807225
9	61191210	0.8119596
9	61191441	0.951597
9	61192108	0.8862472
9	61192246	0.3927513
9	61192395	0.2162264
9	61192406	0.7718248
9	61192410	0.6761627
9	61192426	0.666805
9	61192459	0.6000112
9	61192472	0.6000112
9	61192518	0.6537188
9	61192592	0.8567463
9	61192694	0.3055318
9	61192894	0.7995311
9	61193248	0.6360537
9	61193251	0.2173451
9	61193296	0.1374289
9	61193482	0.1811135
9	61193645	0.8467558
9	61193720	0.7411131
9	61194355	0.6464419
9	61194401	0.3983655
9	61194404	0.1146199
9	61194409	0.7872716
9	61194474	0.7396938
9	61194526	0.1218804
9	61194566	0.2936327
9	61194606	0.3377555
9	61194642	0.8639078
9	61194691	0.8423354
9	61194712	0.1447006
9	61194736	0.706097
9	61194831	0.8757768
9	61195466	0.1562981
9	61195493	0.7517484
9	61195531	0.6544134
9	61195778	0.2563998
9	61195861	0.2527643
9	61195898	0.2420954
9	61195920	0.7272353
9	61196145	0.2547471
9	61196202	0.8320838
9	61196227	0.1714048
9	61196249	0.296425
9	61196305	0.7312776
9	61196389	0.7609336
9	61196390	0.3739123
9	61196438	0.7430626
9	61196449	0.9034131
9	61196512	0.04113782
9	61196587	0.1482158
9	61196638	0.8943291
9	61196756	0.597185
9	61196868	0.1479095
9	61197052	0.1143179
9	61197063	0.1978156
9	61197069	0.1666257
9	61197070	0.186595
9	61197076	0.1508321
9	61197105	0.2547471
9	61197140	0.1443335
9	61197161	0.3789477
9	61197174	0.1838078
9	61197198	0.9735388
9	61197286	0.5362428
9	61197287	0.4799627
9	61197288	0.5055714
9	61197298	0.5145417
9	61197324	0.1511824
9	61197354	0.1709448
9	61197383	0.7121023
9	61197390	0.2125184
9	61197402	0.1490224
9	61197407	0.1653518
9	61197410	0.2164673
9	61197420	0.1013442
9	61197444	0.2164673
9	61197471	0.1962129
9	61197497	0.5196409
9	61197503	0.2030418
9	61197532	0.2124447
9	61197536	0.2124447
9	61197570	0.1733991
9	61197575	0.226313
9	61197577	0.226313
9	61197596	0.2515854
9	61197600	0.194103
9	61197631	0.1411586
9	61197645	0.1457943
9	61197689	0.1711895
9	61197705	0.1423527
9	61197723	0.1734638
9	61197735	0.1621224
9	61197746	0.09306743
9	61197753	0.1621224
9	61197761	0.1621224
9	61197781	0.1621224
9	61197785	0.1719054
9	61197801	0.1925438
9	61197808	0.177079
9	61197820	0.1625858
9	61197829	0.1561056
9	61197830	0.1386161
9	61197837	0.1414499
9	61197839	0.2521259
9	61197849	0.1378574
9	61197871	0.1235445
9	61197873	0.213205
9	61197874	0.258626
9	61197891	0.1069372
9	61197892	0.1069372
9	61197910	0.8318553
9	61197916	0.1104124
9	61197926	0.1000714
9	61197931	0.143119
9	61197955	0.1081469
9	61197997	0.2981914
9	61198020	0.1381632
9	61198031	0.1381632
9	61198042	0.7549161
9	61198048	0.1796102
9	61198130	0.1001857
9	61198132	0.1252504
9	61198137	0.1001857
9	61198139	0.1001857
9	61198149	0.09136751
9	61198154	0.1547059
9	61198182	0.2235012
9	61198201	0.1566151
9	61198227	0.1894142
9	61198240	0.2889895
9	61198257	0.2754343
9	61198323	0.2931502
9	61198356	0.2889895
9	61198371	0.2585519
9	61198390	0.2652784
9	61198392	0.2421743
9	61198393	0.3459063
9	61198395	0.3459063
9	61198411	0.2662645
9	61198430	0.6316606
9	61198436	0.3709828
9	61198445	0.1376896
9	61198466	0.949114
9	61198469	0.1615
9	61198479	0.1841568
9	61198500	0.1294885
9	61198504	0.4726904
9	61198515	0.2751022
9	61198536	0.4437995
9	61198721	0.2437972
9	61198738	0.123893
9	61199481	0.7935467
9	61199625	0.8940093
9	61199640	0.3664418
9	61200734	0.01091921
9	61200877	0.8128837
9	61201002	0.8698757
9	61201041	0.3206888
9	61201121	0.6461434
9	61201617	0.8879794
9	61202464	0.8879794
9	61202483	0.7876942
9	61202544	0.9875081
9	61203036	0.3053201
9	61203856	0.02834671
9	61203952	0.3056741
9	61204863	0.8769401
9	61204994	0.6952969
9	61205046	0.6186029
9	61207093	0.3079239
9	61207318	0.3079239
9	61207688	0.9871526
9	61207883	0.3097617
9	61208982	0.8289813
9	61209253	0.8634587
9	61210150	0.586791
9	61210180	0.2706104
9	61210387	0.349197
9	61210388	0.848621
9	61210396	0.9478349
9	61210413	0.4995502
9	61210553	0.2594088
9	61210609	0.1419356
9	61210727	0.3044756
9	61210774	0.5356093
9	61210830	0.4859012
9	61210831	0.4859012
9	61210852	0.5356093
9	61211136	0.5329605
9	61211145	0.6370193
9	61211233	0.8662649
9	61211246	0.7696154
9	61211312	0.6680674
9	61211342	0.4184338
9	61211359	0.6529549
9	61211471	0.3396112
9	61211482	0.4575145
9	61211508	0.3147005
9	61211739	0.2791547
9	61211761	0.9281789
9	61211772	0.6649252
9	61211773	0.3056894
9	61211784	0.2859158
9	61211785	0.2436269
9	61211795	0.2203986
9	61211801	0.2213835
9	61211822	0.2055026
9	61211830	0.4546251
9	61211833	0.4162156
9	61211851	0.6746777
9	61212590	0.2763694
9	61212600	0.1939576
9	61212609	0.2964634
9	61212612	0.1901846
9	61212614	0.2013759
9	61212626	0.9281789
9	61212643	0.2361607
9	61212650	0.2186069
9	61212683	0.9283919
9	61212707	0.8910937
9	61212749	0.2840411
9	61212787	0.2799522
9	61212861	0.2625206
9	61212892	0.3031528
9	61212979	0.3051506
9	61213014	0.2840411
9	61213073	0.2020569
9	61213102	0.2020569
9	61213256	0.2702048
9	61213360	0.9931888
9	61213429	0.9899806
9	61213669	0.6118781
9	61214019	0.9482938
9	61214267	0.4523932
9	61216777	0.3853557
9	61216799	0.7876942
9	61216839	0.9683033
9	61217579	0.4325464
9	61218446	0.7142709
9	61218842	0.1945245
9	61219464	0.7819806
9	61219768	0.8528135
9	61220329	0.7470249
9	61220481	0.9024423
9	61221079	0.3386974
9	61221117	0.4466485
9	61221127	0.9521618
9	61221159	0.09527779
9	61221204	0.8041486
9	61221281	0.3019365
9	61221289	0.3386974
9	61221293	0.4701627
9	61221297	0.4701627
9	61221319	0.4537904
9	61221396	0.8713296
9	61221963	0.6098726
9	61221971	0.7621386
9	61221995	0.1025574
9	61222335	0.276136
9	61222383	0.3919451
9	61222509	0.8599378
9	61222545	0.4821079
9	61222566	0.525613
9	61222567	0.525613
9	61222608	0.6153675
9	61222785	0.5136088
9	61222956	0.532428
9	61222959	0.1718085
9	61223007	0.7992558
9	61223031	0.1131695
9	61223070	0.6128976
9	61223094	0.07452939
9	61223118	0.5621251
9	61223127	0.5839624
9	61223147	0.9404972
9	61223188	0.2511043
9	61223209	0.8117547
9	61223303	0.8803636
9	61223346	0.5025594
9	61223360	0.1180445
9	61223365	0.1211777
9	61223370	0.1924537
9	61223404	0.2059684
9	61223405	0.3054112
9	61223592	0.0755452
9	61223984	0.05770676
9	61224468	0.9535046
9	61225070	0.2468503
9	61225121	0.9374004
9	61225261	0.6489098
9	61225587	0.3346677
9	61225773	0.02981604
9	61226271	0.1699759
9	61226387	0.03896941
9	61226476	0.4914349
9	61226522	0.5246952
9	61226524	0.5246952
9	61226543	0.0513417
9	61226558	0.4445399
9	61226681	0.3922332
9	61227076	0.3922332
9	61227123	0.03245276
9	61227222	0.6899397
9	61227320	0.4948178
9	61227323	0.8219321
9	61227483	0.2659344
9	61227495	0.3196275
9	61227839	0.9168394
9	61227897	0.4535986
9	61228663	0.8364716
9	61230003	0.4983319
9	61231138	0.5250826
9	61231147	0.0813423
9	61231154	0.4872422
9	61232371	0.5731271
9	61232938	0.5337766
9	61233050	0.5618206
9	61233600	0.5316597
9	61234370	0.8059956
9	61234588	0.4822267
9	61234851	0.263145
9	61234855	0.2011528
9	61234865	0.2116381
9	61234911	0.1212489
9	61234927	0.6800286
9	61235021	0.4507317
9	61235293	0.8030252
9	61235636	0.6579874
9	61235916	0.5430195
9	61236051	0.0813423
9	61236144	0.553306
9	61236185	0.4941374
9	61236201	0.4941374
9	61236213	0.4941374
9	61236214	0.4941374
9	61236239	0.5678147
9	61236254	0.580419
9	61236266	0.5173213
9	61236290	0.580419
9	61236402	0.4768404
9	61236486	0.4583575
9	61236654	0.5570705
9	61236695	0.54111
9	61236721	0.7254415
9	61236731	0.553306
9	61236766	0.54111
9	61236774	0.54111
9	61236779	0.4816247
9	61236813	0.4431667
9	61236815	0.4816247
9	61236841	0.4602574
9	61236983	0.54111
9	61237219	0.497381
9	61237315	0.5818863
9	61237473	0.5837698
9	61237563	0.4650623
9	61237732	0.5837698
9	61237858	0.5430195
9	61237875	0.5528907
9	61237933	0.5265513
9	61237942	0.5839463
9	61237978	0.8508713
9	61238161	0.4067255
9	61238227	0.5905765
9	61238237	0.8329104
9	61238322	0.4169537
9	61238502	0.7441373
9	61238533	0.9607928
9	61238548	0.1517999
9	61238677	0.8012728
9	61239437	0.9531887
9	61240381	0.9532177
9	61240446	0.6597889
9	61241724	0.4919537
9	61241786	0.1398823
9	61242082	0.9320492
9	61242815	0.9070529
9	61243510	0.9070529
9	61243651	0.9269715
9	61243842	0.6721107
9	61243870	0.5943278
9	61243876	0.140829
9	61243896	0.5943278
9	61243907	0.5943278
9	61243911	0.5674011
9	61243914	0.5674011
9	61244012	0.6442565
9	61244169	0.140829
9	61244366	0.5316597
9	61244615	0.5544924
9	61244632	0.5279861
9	61244637	0.2073443
9	61244731	0.5168033
9	61244795	0.5168033
9	61244797	0.5168033
9	61244823	0.5071148
9	61244846	0.4820429
9	61244989	0.4569008
9	61245115	0.4569008
9	61245126	0.5200052
9	61245173	0.4569008
9	61245241	0.147276
9	61245326	0.6246173
9	61245384	0.536819
9	61245522	0.6320891
9	61245541	0.4644585
9	61245801	0.4569008
9	61245892	0.6519077
9	61248044	0.140829
9	61248724	0.3089867
9	61248847	0.6873533
9	61250756	0.8874421
9	61250769	0.5875926
9	61251199	0.004911059
9	61252171	0.0816099
9	61252175	0.001256329
9	61252183	0.1474189
9	61252238	0.5949487
9	61252253	0.9610814
9	61252254	0.07117887
9	61252264	0.1761989
9	61252266	0.2890642
9	61252280	0.1540027
9	61252328	0.1552138
9	61252389	0.7706863
9	61252390	0.06664915
9	61252430	0.08125368
9	61252432	0.9614378
9	61252520	0.06776423
9	61252600	0.2826977
9	61252801	0.3950557
9	61252891	0.8046422
9	61253134	0.5348919
9	61253159	0.05725783
9	61253217	0.2060381
9	61253491	0.5963432
9	61253520	0.07191333
9	61253553	0.612192
9	61253711	0.07191333
9	61253788	0.5433348
9	61253923	0.7934334
9	61253956	0.9842937
9	61254305	0.03962505
9	61254386	0.771246
9	61254516	0.6971226
9	61254531	0.1309147
9	61254925	0.07097994
9	61254951	0.1756589
9	61255145	0.9561797
9	61255290	0.7410703
9	61255294	0.7410703
9	61255420	0.8746232
9	61255608	0.07515732
9	61255775	0.2236901
9	61256094	0.07814379
9	61256122	0.9874169
9	61256553	0.1377513
9	61259407	0.7178697
9	61260189	0.6114897
9	61262107	0.009499173
9	61262837	0.4435068
9	61264072	0.9805425
9	61264108	0.1437684
9	61264364	0.9805425
9	61264381	0.8966199
9	61264494	0.1384706
9	61264530	0.7244539
9	61264563	0.008017321
9	61264643	0.9635323
9	61264768	0.007781371
9	61264956	0.007617951
9	61265193	0.06997909
9	61265198	0.01261115
9	61265284	0.02184884
9	61265587	0.009363539
9	61265695	0.7402297
9	61265779	0.0201294
9	61265822	0.008124685
9	61265847	0.01128629
9	61265858	0.01100831
9	61265871	0.01100831
9	61265923	0.01410134
9	61265975	0.9567454
9	61266066	0.09160133
9	61266067	0.002526587
9	61266159	0.5508026
9	61266166	0.6224903
9	61266264	0.008807956
9	61266851	0.00720317
9	61266960	0.5510005
9	61267160	0.1313142
9	61267279	0.2499996
9	61267331	0.07615868
9	61267572	0.07490437
9	61267648	0.005543752
9	61267804	0.0190807
9	61267878	0.02178618
9	61267908	0.02093891
9	61267947	0.02093891
9	61267954	0.02268059
9	61267976	0.02124643
9	61267992	0.009699634
9	61268046	0.02124643
9	61268074	0.9302668
9	61268085	0.004474962
9	61268171	0.02124643
9	61268181	0.02124643
9	61268249	0.004190726
9	61268262	0.02190369
9	61268270	0.02190369
9	61268300	0.03754821
9	61268332	0.02239659
9	61268405	0.02093891
9	61268418	0.02124643
9	61268478	0.06040611
9	61268532	0.02160755
9	61268540	0.01598834
9	61268690	0.01598834
9	61268699	0.01598834
9	61268742	0.02093891
9	61268817	0.02124643
9	61268945	0.004404162
9	61268998	0.8612127
9	61269119	0.005577754
9	61269148	0.005704722
9	61269197	0.003619779
9	61269221	0.963034
9	61269229	0.01105238
9	61269239	0.003374707
9	61269393	0.00805006
9	61269460	0.002985586
9	61269479	0.002289879
9	61269854	0.00293493
9	61269968	0.00293493
9	61270010	0.004375903
9	61270026	0.004375903
9	61270117	0.00293493
9	61270146	0.004375903
9	61270239	0.00293493
9	61270273	0.004375903
9	61270315	0.008017321
9	61270542	0.003516999
9	61270714	0.004374337
9	61270744	0.006204271
9	61270915	0.9425272
9	61271050	0.004374337
9	61271158	0.006337787
9	61271346	0.8114872
9	61271452	0.002985586
9	61271472	0.00293493
9	61271498	0.005730197
9	61271562	0.006337787
9	61271780	0.004374337
9	61271795	0.02093891
9	61271924	0.004876116
9	61272128	0.005620309
9	61272489	0.00536253
9	61272502	0.004122603
9	61272525	0.002655342
9	61272527	0.0005101662
9	61272548	0.001838242
9	61272577	0.006842222
9	61272580	0.7196618
9	61272582	0.07662676
9	61272628	0.0008884416
9	61272670	0.001671001
9	61272700	0.006621765
9	61272719	0.4464833
9	61272747	0.04488639
9	61272751	0.02053425
9	61272755	0.05403856
9	61272762	0.01185324
9	61272771	0.004643283
9	61272803	0.004442393
9	61272844	0.00229858
9	61272857	0.4436762
9	61272858	0.004734095
9	61272871	0.0003278937
9	61272879	0.003755963
9	61272917	0.4117138
9	61272922	0.003174024
9	61272926	0.1741629
9	61272927	0.1395273
9	61272944	0.1382422
9	61272969	0.008089229
9	61272971	0.004252883
9	61272994	0.05037214
9	61273011	0.02179205
9	61273018	0.01657442
9	61273023	0.02829704
9	61273048	0.5778423
9	61273050	0.3910968
9	61273054	0.2931293
9	61273056	0.9752569
9	61273070	0.008267221
9	61273071	0.6848076
9	61273082	0.3630438
9	61273087	0.5409989
9	61273089	0.00261654
9	61273101	0.2133934
9	61273111	0.1913902
9	61273116	0.05370449
9	61273129	0.8842734
9	61273134	0.3806242
9	61273168	0.905102
9	61273175	0.04943315
9	61273181	0.04676181
9	61273188	0.006588098
9	61273189	0.002176882
9	61273196	0.7244216
9	61273435	0.05241669
9	61273439	0.604092
9	61273453	0.006418049
9	61273467	0.005618836
9	61273475	0.09792803
9	61273479	0.1675532
9	61273480	0.1217498
9	61273486	0.08339627
9	61273487	0.09621826
9	61273490	0.06417965
9	61273493	0.1019908
9	61273506	0.004101886
9	61273521	0.1178697
9	61273525	0.154142
9	61273527	0.1469542
9	61273542	0.03155047
9	61273545	0.02921939
9	61273567	0.0005767113
9	61273570	0.0006994853
9	61273604	0.001453207
9	61273612	0.01145411
9	61273613	0.003400933
9	61273651	0.8168227
9	61273654	0.007946221
9	61273655	0.004079573
9	61273664	0.002665735
9	61273665	0.01030395
9	61273669	0.003604757
9	61273706	0.09128617
9	61273709	0.002961538
9	61273711	0.005980819
9	61273712	0.01496197
9	61273723	0.01856438
9	61273726	0.01424753
9	61273743	0.02615209
9	61273754	0.004731252
9	61273765	0.008098455
9	61273787	0.004916426
9	61273798	0.009450696
9	61273806	0.8664763
9	61273815	0.01001755
9	61273826	0.0446603
9	61273834	0.03258804
9	61273865	0.07431215
9	61273875	0.008904325
9	61273887	0.2252984
9	61274257	0.09174033
9	61274260	0.2402037
9	61274261	0.1478907
9	61274321	0.01318113
9	61274338	0.004159104
9	61274364	0.003693602
9	61274412	0.01349687
9	61274421	0.009250353
9	61274595	0.005326957
9	61274604	0.01237
9	61274613	0.006688728
9	61274635	0.006688728
9	61274676	0.006688728
9	61274707	0.00512757
9	61274738	0.006688728
9	61274739	0.006688728
9	61274761	0.01422747
9	61274789	0.009380424
9	61274813	0.007318943
9	61274838	0.01508795
9	61274847	0.01442838
9	61274863	0.01530258
9	61274939	0.05872982
9	61274983	0.2711005
9	61274992	0.4659716
9	61275011	0.1161136
9	61275032	0.08631789
9	61276114	0.04896233
9	61276130	0.0675789
9	61276131	0.0675789
9	61276132	0.0675789
9	61276214	0.002969998
9	61276265	0.01523378
9	61276306	0.01102711
9	61276320	0.02277532
9	61276322	0.00870213
9	61276338	0.004251018
9	61276348	0.004180842
9	61276368	0.004375903
9	61276386	0.004438893
9	61276395	0.00444873
9	61276522	0.02119424
9	61276524	0.02156239
9	61276885	0.005364571
9	61276892	0.002143858
9	61276983	0.006833686
9	61277008	0.0292371
9	61277040	0.05643401
9	61277281	0.04494289
9	61277293	0.04575987
9	61277395	0.6566486
9	61277412	0.7704887
9	61277486	0.2405471
9	61277760	0.8692093
9	61277807	0.004246651
9	61279286	0.002660319
9	61280050	0.5598121
9	61280178	0.3047582
9	61280682	0.4491561
9	61280816	0.3796099
9	61281083	0.9008616
9	61282262	0.7274259
9	61282518	0.993865
9	61282631	0.8112601
9	61282736	0.8561723
9	61282788	0.4258569
9	61283127	0.4258569
9	61283356	0.02623944
9	61283389	0.5358873
9	61283773	0.5887511
9	61283815	0.987578
9	61284082	0.3759274
9	61284826	0.4209123
9	61284842	0.8811974
9	61284855	0.6399582
9	61284856	0.8823058
9	61284859	0.8823058
9	61284949	0.3244448
9	61285393	0.1450163
9	61285402	0.9439324
9	61285518	0.9768473
9	61285564	0.8653875
9	61285681	0.9410598
9	61285892	0.9209345
9	61286472	0.2086221
9	61286491	0.9990588
9	61286763	0.7967396
9	61286854	0.1607773
9	61286858	0.7632812
9	61286877	0.3091847
9	61286889	0.5816304
9	61286903	0.8237901
9	61286914	0.6885611
9	61286957	0.7991051
9	61286966	0.7991051
9	61287005	0.9016853
9	61287020	0.5126435
9	61287023	0.2740513
9	61287085	0.2900662
9	61287091	0.8902346
9	61287103	0.7627855
9	61287117	0.3511291
9	61287169	0.7981858
9	61287236	0.8537162
9	61287404	0.8804399
9	61287594	0.8461542
9	61287630	0.7991051
9	61287652	0.9718685
9	61287739	0.4186235
9	61287740	0.3609893
9	61287746	0.2006724
9	61287748	0.2082781
9	61287755	0.4520103
9	61287761	0.593782
9	61287762	0.4266467
9	61287765	0.5993363
9	61287766	0.3311491
9	61287776	0.5592867
9	61287778	0.3954765
9	61287790	0.7735973
9	61287799	0.7735973
9	61287814	0.7675512
9	61287868	0.7735973
9	61287872	0.619874
9	61287883	0.7644319
9	61287885	0.7644319
9	61287887	0.7735973
9	61287903	0.7691885
9	61287937	0.5942429
9	61287940	0.5942429
9	61287941	0.5942429
9	61287967	0.5723677
9	61287978	0.5723677
9	61288007	0.8857538
9	61288019	0.9055899
9	61288029	0.7891742
9	61288204	0.7238551
9	61288217	0.7238551
9	61288230	0.7182763
9	61288280	0.8012019
9	61288305	0.8729155
9	61288466	0.8085941
9	61288633	0.8935739
9	61288730	0.6530698
9	61288790	0.6727451
9	61289063	0.7533721
9	61289383	0.9857257
9	61289428	0.5962958
9	61289612	0.9052943
9	61290525	0.9191486
9	61290527	0.8499197
9	61290539	0.7876097
9	61290548	0.7618365
9	61290657	0.7020348
9	61290688	0.9051738
9	61290718	0.9098666
9	61291684	0.4836548
9	61292392	0.9725548
9	61292644	0.9764947
9	61292779	0.79108
9	61292790	0.6603979
9	61292842	0.7917855
9	61293122	0.4633037
9	61293232	0.6876529
9	61293486	0.5520763
9	61293498	0.5852431
9	61293508	0.49192
9	61293538	0.557625
9	61293541	0.557625
9	61293548	0.557625
9	61293623	0.7059301
9	61293632	0.7744848
9	61293677	0.7884586
9	61293703	0.5806292
9	61293704	0.557625
9	61293713	0.557625
9	61293735	0.557625
9	61293744	0.557625
9	61293767	0.4959371
9	61293781	0.47146
9	61293865	0.557625
9	61293868	0.557625
9	61293874	0.49192
9	61293883	0.6549105
9	61293884	0.5806292
9	61293904	0.5806292
9	61293953	0.6597062
9	61293954	0.3425618
9	61293975	0.5133113
9	61294002	0.541867
9	61294020	0.566188
9	61294045	0.49192
9	61294052	0.6543467
9	61294068	0.49192
9	61294076	0.557625
9	61294085	0.557625
9	61294136	0.5225738
9	61295080	0.7819169
9	61295328	0.6008568
9	61295360	0.4348571
9	61295394	0.5426844
9	61295398	0.3104133
9	61295465	0.3812482
9	61295473	0.4054103
9	61295521	0.2960344
9	61295522	0.2877927
9	61295536	0.9397736
9	61295602	0.4474033
9	61295630	0.4877528
9	61295650	0.4927655
9	61296409	0.5439454
9	61296442	0.5383744
9	61296447	0.6505858
9	61296531	0.2865247
9	61296545	0.458038
9	61296794	0.9344493
9	61296802	0.9600552
9	61297008	0.5518403
9	61297068	0.9502156
9	61297086	0.9730052
9	61297089	0.9730052
9	61297090	0.9810193
9	61297093	0.9810193
9	61297098	0.9734069
9	61297108	0.5622072
9	61297119	0.552277
9	61297141	0.951165
9	61297177	0.5656085
9	61297191	0.5656085
9	61297205	0.5656085
9	61297207	0.5656085
9	61297210	0.9694755
9	61297258	0.9694755
9	61297279	0.1580971
9	61297315	0.5489765
9	61297350	0.5947112
9	61297370	0.5947112
9	61297382	0.8681212
9	61297401	0.6621127
9	61297405	0.6078497
9	61297411	0.9785901
9	61297446	0.5635493
9	61297449	0.01466266
9	61297453	0.4464996
9	61297457	0.6048401
9	61297496	0.8927905
9	61297506	0.7105073
9	61297511	0.8628881
9	61297518	0.6617464
9	61297524	0.4016062
9	61297529	0.585813
9	61297544	0.7456825
9	61297664	0.688275
9	61297742	0.1399412
9	61297795	0.8111743
9	61297854	0.1343145
9	61298002	0.05254731
9	61298054	0.08192853
9	61298062	0.9919558
9	61298075	0.1343145
9	61298120	0.9975607
9	61298169	0.1343145
9	61298185	0.3187177
9	61298196	0.1343145
9	61298197	0.8816455
9	61298228	0.05182165
9	61298254	0.1365024
9	61298263	0.1846051
9	61298275	0.1343145
9	61298283	0.1830801
9	61298367	0.2981985
9	61299138	0.129057
9	61299211	0.11485
9	61299344	0.633973
9	61299512	0.1038316
9	61299774	0.808686
9	61299950	0.8474472
9	61300570	0.6082178
9	61300807	0.7231642
9	61300808	0.7242753
9	61301299	0.1263578
9	61301312	0.1161037
9	61301441	0.5075807
9	61301565	0.6082178
9	61301623	0.7612811
9	61301663	0.7526806
9	61301684	0.7282329
9	61301706	0.7282329
9	61301724	0.7291473
9	61301750	0.6969601
9	61301897	0.9987098
9	61301915	0.9094899
9	61302481	0.960094
9	61302538	0.5979982
9	61302830	0.4962787
9	61302889	0.4996285
9	61303076	0.9193661
9	61303097	0.4962787
9	61303139	0.4962787
9	61303144	0.4962787
9	61303158	0.9307579
9	61303193	0.4962787
9	61303204	0.4962787
9	61303209	0.5306117
9	61303221	0.9144223
9	61303244	0.4962787
9	61303288	0.5022767
9	61303289	0.3608176
9	61303292	0.5710858
9	61303320	0.2979385
9	61303322	0.7735476
9	61303350	0.4962787
9	61303358	0.4962787
9	61303408	0.4834635
9	61303511	0.7974624
9	61303517	0.4962787
9	61303624	0.4962787
9	61303682	0.4949424
9	61303723	0.6665186
9	61303725	0.843657
9	61303733	0.6490651
9	61303783	0.1806117
9	61303786	0.5789921
9	61303793	0.5094599
9	61303795	0.9710459
9	61303823	0.9316307
9	61304174	0.5102495
9	61304199	0.4881505
9	61304223	0.4721321
9	61304228	0.4721321
9	61304242	0.5196422
9	61304264	0.9084038
9	61304302	0.4962787
9	61304348	0.4962787
9	61304349	0.9477279
9	61304359	0.4962787
9	61304419	0.5023313
9	61304469	0.516177
9	61304550	0.4794613
9	61304614	0.4962787
9	61304690	0.5184787
9	61304691	0.9880611
9	61304692	0.5129251
9	61304695	0.9880611
9	61304721	0.4962787
9	61304856	0.4913637
9	61304869	0.4996285
9	61304872	0.4996285
9	61304881	0.5063301
9	61304913	0.4996285
9	61304920	0.2589943
9	61305013	0.4758756
9	61305023	0.4921053
9	61305040	0.4758756
9	61305078	0.9951522
9	61305088	0.6408516
9	61305094	0.3705531
9	61305140	0.6644309
9	61305153	0.5316089
9	61305164	0.4821418
9	61305172	0.5487398
9	61305182	0.9921166
9	61305235	0.5139349
9	61305247	0.4501607
9	61305249	0.7743369
9	61305253	0.4429367
9	61305259	0.4429367
9	61305272	0.8505133
9	61305286	0.6079439
9	61305290	0.5617339
9	61305321	0.4112211
9	61305351	0.3794714
9	61305382	0.4336464
9	61305499	0.3058964
9	61305520	0.550997
9	61305635	0.5242502
9	61305685	0.4996285
9	61305711	0.4996285
9	61305726	0.4880138
9	61307004	0.8694068
9	61307802	0.6786607
9	61308112	0.323491
9	61308118	0.5710858
9	61308227	0.323491
9	61308288	0.7103349
9	61308734	0.7103349
9	61308878	0.5979982
9	61308904	0.7057423
9	61308952	0.7103349
9	61308996	0.5990199
9	61309182	0.4972984
9	61309207	0.6731345
9	61309533	0.8887705
9	61309674	0.6652224
9	61309985	0.4796752
9	61310422	0.88912
9	61310454	0.5182778
9	61310616	0.6101414
9	61310653	0.255644
9	61310873	0.8433361
9	61310918	0.5306117
9	61311426	0.5306117
9	61311515	0.5630931
9	61311835	0.9834699
9	61311890	0.7220377
9	61312088	0.6029212
9	61312469	0.8433361
9	61312813	0.8446017
9	61313643	0.8393609
9	61314387	0.3396287
9	61314873	0.8995916
9	61314981	0.8754783
9	61315239	0.8332873
9	61315254	0.790688
9	61315310	0.8350728
9	61315327	0.9857186
9	61315360	0.5902344
9	61315374	0.7082298
9	61315379	0.5985731
9	61315383	0.6786813
9	61315431	0.7833707
9	61315452	0.8464584
9	61315549	0.7823474
9	61315560	0.9648829
9	61315565	0.8016764
9	61315571	0.8198072
9	61315575	0.8472898
9	61315936	0.8185071
9	61315994	0.8161132
9	61316044	0.835017
9	61316063	0.8343203
9	61316112	0.8015464
9	61316143	0.7316928
9	61316233	0.5022767
9	61316260	0.781609
9	61316261	0.781609
9	61316264	0.781609
9	61316274	0.7974624
9	61316282	0.7974624
9	61316293	0.8015464
9	61316762	0.8676
9	61316770	0.8746587
9	61316773	0.8746587
9	61316777	0.8746587
9	61316798	0.834995
9	61316802	0.8307376
9	61316849	0.7649791
9	61316859	0.8015283
9	61316875	0.4932086
9	61316920	0.2894768
9	61317017	0.9226774
9	61317080	0.8695056
9	61317092	0.7496125
9	61317195	0.5258149
9	61317272	0.968639
9	61317304	0.347843
9	61317329	0.6120311
9	61317586	0.5064119
9	61317623	0.6053774
9	61317709	0.4996341
9	61317875	0.5306117
9	61318138	0.1678858
9	61318967	0.5254933
9	61319528	0.7248064
9	61319852	0.6749693
9	61320648	0.7753622
9	61320836	0.5894736
9	61321063	0.6412855
9	61321078	0.4003815
9	61321196	0.8110433
9	61321395	0.7602715
9	61321449	0.237825
9	61321538	0.3363357
9	61321579	0.8486025
9	61321614	0.8287135
9	61322135	0.2838291
9	61322716	0.974114
9	61322783	0.9479419
9	61322797	0.6352337
9	61322851	0.4298904
9	61322932	0.9873288
9	61322957	0.237825
9	61322964	0.9873288
9	61322975	0.237825
9	61322986	0.3604778
9	61323034	0.9420007
9	61323197	0.3789003
9	61323206	0.9430885
9	61323216	0.2695713
9	61323240	0.3742267
9	61323294	0.9430885
9	61323341	0.9790338
9	61323386	0.9712209
9	61323463	0.2596476
9	61323573	0.2669054
9	61323595	0.9430885
9	61323921	0.2885443
9	61323998	0.2819175
9	61324062	0.9430885
9	61324130	0.3108745
9	61324132	0.3582876
9	61324134	0.9825533
9	61324175	0.9553148
9	61324283	0.7254633
9	61324721	0.09379003
9	61324796	0.2757089
9	61324847	0.2757089
9	61324868	0.2695713
9	61324884	0.9479419
9	61325044	0.3604778
9	61325068	0.2838291
9	61325102	0.9629084
9	61325131	0.3495221
9	61325234	0.2838291
9	61325256	0.9430885
9	61325355	0.2383631
9	61325378	0.2800489
9	61325406	0.9479419
9	61325668	0.6604527
9	61325675	0.7061944
9	61325694	0.98909
9	61325726	0.2916842
9	61325768	0.8855029
9	61325846	0.2313413
9	61325857	0.9873288
9	61325878	0.9165995
9	61325889	0.2738084
9	61325949	0.9859932
9	61326188	0.9026244
9	61326230	0.6468857
9	61326312	0.9906536
9	61326326	0.9633311
9	61326430	0.2595622
9	61326677	0.786155
9	61326682	0.2845986
9	61326728	0.9430885
9	61326768	0.9922115
9	61327058	0.327322
9	61327072	0.9808577
9	61327152	0.2468625
9	61327224	0.891355
9	61327266	0.9687806
9	61327289	0.9723833
9	61327629	0.9682626
9	61328949	0.4796793
9	61328965	0.6781806
9	61328967	0.67503
9	61329204	0.8748042
9	61329310	0.9736286
9	61329311	0.6103727
9	61329366	0.9553871
9	61329465	0.9215409
9	61329555	0.2633956
9	61329570	0.7253779
9	61330256	0.6990702
9	61331532	0.8715804
9	61331667	0.1649009
9	61331703	0.8218471
9	61331799	0.2022715
9	61332746	0.5914578
9	61332810	0.3847064
9	61332822	0.4575157
9	61332824	0.4575157
9	61332836	0.723537
9	61332840	0.8549359
9	61332902	0.9499594
9	61332945	0.5929712
9	61332986	0.9021303
9	61333021	0.733712
9	61333334	0.09813173
9	61333433	0.1086952
9	61333448	0.1013168
9	61333451	0.09653049
9	61333457	0.09653049
9	61333554	0.1190652
9	61333564	0.1190652
9	61333585	0.1106663
9	61333609	0.1045324
9	61333859	0.956529
9	61333991	0.867734
9	61334093	0.3500493
9	61334162	0.3787495
9	61334193	0.3225448
9	61334253	0.3849341
9	61334335	0.3814081
9	61334343	0.9977216
9	61334364	0.4588006
9	61334373	0.3788462
9	61334386	0.4481146
9	61334388	0.9155347
9	61334422	0.2283977
9	61334445	0.348901
9	61334447	0.4634709
9	61334504	0.9764801
9	61334523	0.5715703
9	61334580	0.6485691
9	61334587	0.6594368
9	61334603	0.6865772
9	61334606	0.5800606
9	61334625	0.9085633
9	61334654	0.7299541
9	61334661	0.9532217
9	61334787	0.7854241
9	61334829	0.2787157
9	61335588	0.7769851
9	61335708	0.3214569
9	61335754	0.3292681
9	61335803	0.3242552
9	61335872	0.3672691
9	61335903	0.6422404
9	61335910	0.3539317
9	61335959	0.3648413
9	61336016	0.2849595
9	61336041	0.2908356
9	61336114	0.4149883
9	61336132	0.4641632
9	61336134	0.5600171
9	61336136	0.5539452
9	61336138	0.2344861
9	61336142	0.2344861
9	61336156	0.6518896
9	61336171	0.6373345
9	61336179	0.5582684
9	61336287	0.4508479
9	61336295	0.6429528
9	61336305	0.7710899
9	61336310	0.7920945
9	61336336	0.4946765
9	61336344	0.6864967
9	61336535	0.3879359
9	61336709	0.6766898
9	61336830	0.07654948
9	61336896	0.2366385
9	61336911	0.5766102
9	61336943	0.05772479
9	61337004	0.0842599
9	61337144	0.02262768
9	61337182	0.1458943
9	61337186	0.06462653
9	61337191	0.06218286
9	61337216	0.08587617
9	61337225	0.08722535
9	61337273	0.7603906
9	61337306	0.07039514
9	61337313	0.9288011
9	61337324	0.08910363
9	61337327	0.08910363
9	61337335	0.2468952
9	61337337	0.2078188
9	61337342	0.2051845
9	61337349	0.1597021
9	61337351	0.1597021
9	61337354	0.2078188
9	61337360	0.0823557
9	61337397	0.1801806
9	61337580	0.1008049
9	61337584	0.284811
9	61337586	0.2858124
9	61337593	0.3507542
9	61337602	0.442983
9	61337605	0.4618743
9	61337611	0.4618743
9	61337621	0.2929036
9	61337632	0.2974749
9	61337825	0.1503461
9	61337876	0.04100759
9	61338215	0.4497429
9	61338451	0.1562364
9	61338495	0.3379242
9	61338975	0.9815441
9	61339152	0.9288011
9	61339178	0.113469
9	61339551	0.1409575
9	61340178	0.1530032
9	61340223	0.8881457
9	61340241	0.8330665
9	61340265	0.9288011
9	61340386	0.9288011
9	61340414	0.1151785
9	61340448	0.9288011
9	61340598	0.9336073
9	61340604	0.02756222
9	61340656	0.02756222
9	61340726	0.04015707
9	61340735	0.03617813
9	61340745	0.03578744
9	61340753	0.113469
9	61340758	0.03617813
9	61340789	0.04868741
9	61340799	0.03578744
9	61340801	0.03578744
9	61340835	0.03617813
9	61340854	0.03617813
9	61340860	0.03617813
9	61340896	0.05083333
9	61340962	0.05212331
9	61340988	0.03617813
9	61340997	0.9336073
9	61341165	0.04589197
9	61341182	0.1287841
9	61341228	0.05083333
9	61341258	0.9336073
9	61341262	0.2107965
9	61341304	0.9053473
9	61341355	0.9373254
9	61341389	0.3520373
9	61341470	0.155886
9	61341498	0.3768081
9	61341520	0.04993347
9	61341533	0.1130648
9	61341587	0.03546002
9	61341608	0.1234595
9	61341658	0.03734423
9	61341709	0.02762896
9	61342002	0.8822275
9	61342275	0.5317888
9	61342300	0.5556659
9	61342374	0.6452694
9	61342403	0.9023014
9	61342444	0.6830755
9	61342452	0.9413059
9	61342478	0.9376047
9	61342549	0.1256195
9	61342571	0.9111521
9	61342581	0.9094733
9	61342601	0.9284022
9	61342603	0.9607437
9	61342634	0.7459085
9	61342687	0.7518782
9	61342698	0.730367
9	61342711	0.8333357
9	61342766	0.9297139
9	61342771	0.9653781
9	61342777	0.8410402
9	61342789	0.6614986
9	61342799	0.9098707
9	61342907	0.8963538
9	61342922	0.9375838
9	61342956	0.9681616
9	61342978	0.8327972
9	61342987	0.9923687
9	61342990	0.9222887
9	61342999	0.8891779
9	61343014	0.9222887
9	61343042	0.9813023
9	61343045	0.986145
9	61343047	0.986145
9	61343049	0.986145
9	61343069	0.9297139
9	61343086	0.9297139
9	61343102	0.8349705
9	61343112	0.3462025
9	61343140	0.8190855
9	61343141	0.9613791
9	61343142	0.8190855
9	61343144	0.9341801
9	61343190	0.9205569
9	61343200	0.9730824
9	61343211	0.889756
9	61343215	0.8434898
9	61343217	0.736791
9	61343238	0.8309686
9	61343243	0.8463404
9	61343256	0.9467635
9	61343260	0.7111261
9	61343264	0.693153
9	61343270	0.1266468
9	61343286	0.693153
9	61343287	0.693153
9	61343304	0.7702679
9	61343333	0.7750717
9	61343349	0.8693846
9	61343374	0.8300275
9	61343388	0.8955271
9	61343420	0.9364227
9	61343422	0.8343531
9	61343424	0.8343531
9	61343482	0.8465451
9	61343486	0.8343531
9	61343489	0.8955271
9	61343508	0.8732291
9	61343529	0.4462668
9	61343543	0.8905238
9	61343561	0.8955271
9	61343568	0.7495118
9	61343578	0.8343531
9	61343611	0.8955271
9	61343620	0.8955271
9	61343651	0.9084301
9	61343659	0.9084301
9	61343661	0.9084301
9	61343678	0.9084301
9	61343697	0.8451088
9	61343700	0.8451088
9	61343793	0.9184984
9	61343818	0.9184984
9	61343838	0.9864474
9	61343866	0.3475045
9	61343882	0.8955271
9	61343884	0.8955271
9	61343896	0.8955271
9	61343911	0.9864474
9	61343912	0.8905238
9	61343914	0.8905238
9	61343916	0.4791349
9	61343978	0.9337488
9	61343983	0.9337488
9	61344051	0.8233698
9	61344052	0.8233698
9	61344063	0.8795918
9	61344064	0.8233698
9	61344074	0.8905238
9	61344129	0.9657649
9	61344165	0.8446964
9	61344300	0.944908
9	61344316	0.9904469
9	61344371	0.34047
9	61344420	0.5711099
9	61344431	0.5787497
9	61344464	0.4270943
9	61344486	0.7430079
9	61344487	0.7241107
9	61344514	0.5820499
9	61344624	0.6836919
9	61344653	0.7093827
9	61344741	0.8717834
9	61344815	0.9807987
9	61344820	0.8453774
9	61345255	0.9004373
9	61345273	0.9085916
9	61345294	0.9288011
9	61345302	0.9085916
9	61345310	0.8841237
9	61345323	0.8841237
9	61345680	0.9085916
9	61345689	0.9616912
9	61345692	0.9616912
9	61345725	0.9004373
9	61345767	0.9004373
9	61345783	0.6400586
9	61345807	0.9004373
9	61345818	0.9004373
9	61345890	0.6400586
9	61346223	0.8817449
9	61346233	0.333396
9	61346234	0.9004373
9	61346374	0.9004373
9	61346396	0.8750163
9	61346450	0.6096503
9	61346473	0.9004373
9	61346487	0.9193446
9	61346623	0.9193446
9	61346631	0.7476159
9	61346645	0.9004373
9	61346833	0.9404684
9	61346923	0.9487061
9	61347021	0.85577
9	61347046	0.9521179
9	61347129	0.3896008
9	61347228	0.9487061
9	61347368	0.8788808
9	61347369	0.7771561
9	61347373	0.3896008
9	61347387	0.9004373
9	61347537	0.9004373
9	61347568	0.9004373
9	61347571	0.8680273
9	61347735	0.9004373
9	61347739	0.9004373
9	61347794	0.9534333
9	61347815	0.9801109
9	61347974	0.9004373
9	61348084	0.9402565
9	61348120	0.9047659
9	61348262	0.5627931
9	61348274	0.9978759
9	61348405	0.8224431
9	61348473	0.9172703
9	61348544	0.9597564
9	61348591	0.9796552
9	61348680	0.9314871
9	61348751	0.8750163
9	61348798	0.8931556
9	61348859	0.8279099
9	61348866	0.8531512
9	61348936	0.91392
9	61348941	0.9404684
9	61348980	0.9004373
9	61349010	0.9928385
9	61349129	0.8861709
9	61349132	0.9390651
9	61349146	0.9004373
9	61349162	0.9534333
9	61349164	0.9526579
9	61349293	0.9534333
9	61349501	0.8430379
9	61349518	0.9294396
9	61349566	0.8750163
9	61349669	0.9004373
9	61349746	0.8535866
9	61349800	0.8777263
9	61349836	0.3929108
9	61349843	0.8978299
9	61349872	0.9508251
9	61349876	0.9392099
9	61349890	0.9487061
9	61349895	0.9487061
9	61349905	0.9349371
9	61349955	0.9171439
9	61349965	0.9404684
9	61350029	0.7088844
9	61350058	0.9544626
9	61350072	0.8961013
9	61350106	0.9298724
9	61350141	0.8091976
9	61350154	0.9007845
9	61350158	0.9153207
9	61350410	0.9136783
9	61350728	0.9139273
9	61350754	0.9953781
9	61350839	0.9579225
9	61350846	0.8401888
9	61350865	0.8561284
9	61350998	0.9639475
9	61351019	0.9332745
9	61351031	0.8788808
9	61351046	0.8788808
9	61351079	0.7890328
9	61351083	0.8889219
9	61351530	0.9210341
9	61351551	0.9451124
9	61351553	0.8975768
9	61351555	0.9454693
9	61351568	0.9074521
9	61351571	0.9074521
9	61351583	0.9110852
9	61351925	0.7773665
9	61351934	0.465805
9	61352082	0.8399326
9	61352117	0.8926831
9	61352161	0.8373969
9	61352178	0.9625027
9	61352189	0.8074043
9	61352194	0.9000915
9	61352207	0.9973886
9	61352690	0.6838834
9	61352704	0.7137607
9	61352712	0.7186861
9	61352760	0.5133137
9	61352763	0.7035129
9	61352769	0.7548565
9	61352775	0.8391867
9	61352795	0.708908
9	61352808	0.7450949
9	61352810	0.7525682
9	61352813	0.5392558
9	61352852	0.8745459
9	61352868	0.8298955
9	61352877	0.8659613
9	61352882	0.8659613
9	61352907	0.9599729
9	61352968	0.9004373
9	61352970	0.9004373
9	61352971	0.9004373
9	61352973	0.9004373
9	61353014	0.8750163
9	61353060	0.9085916
9	61353070	0.9085916
9	61353075	0.9085916
9	61353101	0.9004373
9	61353135	0.6976507
9	61353146	0.9399465
9	61353148	0.9255666
9	61353171	0.8942654
9	61353173	0.9487061
9	61353179	0.8830258
9	61353196	0.964419
9	61353202	0.8830258
9	61353217	0.9331172
9	61353233	0.8140175
9	61353238	0.8992124
9	61353358	0.8680273
9	61353394	0.6878793
9	61353397	0.9111324
9	61353448	0.8558129
9	61353449	0.8048898
9	61353473	0.8308189
9	61353479	0.8308189
9	61353497	0.6345935
9	61353550	0.8175193
9	61353598	0.3342718
9	61353666	0.7714399
9	61353691	0.8917002
9	61353698	0.8015546
9	61353836	0.8598718
9	61353932	0.849226
9	61354053	0.6763842
9	61354157	0.8830258
9	61354272	0.8737288
9	61354375	0.9004373
9	61354555	0.9386311
9	61354626	0.9403801
9	61354643	0.9776302
9	61355109	0.8737288
9	61355203	0.9167288
9	61355317	0.4522383
9	61355368	0.9359926
9	61355375	0.3896008
9	61355544	0.7783013
9	61355954	0.9218573
9	61356039	0.9220348
9	61356059	0.993744
9	61356071	0.9250541
9	61356133	0.9677162
9	61356137	0.9677162
9	61356143	0.7006982
9	61356168	0.9987792
9	61356169	0.9238157
9	61356248	0.7216279
9	61356267	0.9277345
9	61356344	0.7200271
9	61356369	0.6945889
9	61356413	0.7124148
9	61356422	0.6737878
9	61356445	0.7492768
9	61356593	0.6787525
9	61356623	0.7206061
9	61356625	0.6723166
9	61356682	0.6613726
9	61356759	0.801282
9	61356770	0.9358509
9	61356888	0.7400325
9	61356925	0.5889755
9	61356994	0.7885178
9	61357033	0.781985
9	61357065	0.9295337
9	61357503	0.383616
9	61357546	0.3733712
9	61357582	0.05467286
9	61365731	0.4240866
9	61366208	0.1926823
9	61366246	0.7637525
9	61366667	0.6388255
9	61366784	0.6846843
9	61366861	0.7534931
9	61366865	0.717923
9	61366910	0.6782339
9	61366930	0.5128978
9	61367104	0.7905355
9	61367105	0.7905355
9	61367147	0.6572129
9	61367150	0.6534677
9	61367191	0.7627872
9	61367203	0.7661731
9	61367221	0.7284663
9	61367223	0.7284663
9	61367421	0.7688683
9	61367457	0.7388432
9	61367532	0.2568771
9	61367568	0.2824292
9	61367620	0.3763374
9	61367681	0.2873675
9	61367738	0.5241634
9	61367752	0.5241634
9	61367763	0.5241634
9	61367776	0.7517159
9	61368002	0.7945237
9	61368029	0.133756
9	61368031	0.2486784
9	61368037	0.4508294
9	61368046	0.2183732
9	61368130	0.3072132
9	61368133	0.485203
9	61368142	0.787433
9	61368630	0.4690468
9	61368641	0.3378683
9	61368710	0.1605604
9	61368712	0.1605604
9	61368720	0.2490187
9	61368721	0.2236537
9	61368730	0.3158272
9	61368791	0.5241634
9	61368828	0.53133
9	61368852	0.5534766
9	61368861	0.4956054
9	61368881	0.7525453
9	61369019	0.7434106
9	61369160	0.7388432
9	61369334	0.7975067
9	61369406	0.7388432
9	61369534	0.7388432
9	61369535	0.7388432
9	61369616	0.7434106
9	61369621	0.7434106
9	61369641	0.7816634
9	61369727	0.6995158
9	61369728	0.6629309
9	61369751	0.7711387
9	61369873	0.7434106
9	61369895	0.7434106
9	61369917	0.9600976
9	61369934	0.7434106
9	61370024	0.7388432
9	61370059	0.7434106
9	61370084	0.7388432
9	61370140	0.7434106
9	61370149	0.7434106
9	61370184	0.7388432
9	61370254	0.5428893
9	61370326	0.7836012
9	61370429	0.7388432
9	61370523	0.7388432
9	61370552	0.7388432
9	61370657	0.7769903
9	61370704	0.7388432
9	61370742	0.7388432
9	61370782	0.7434106
9	61370783	0.7434106
9	61370972	0.8277533
9	61371091	0.7388432
9	61371144	0.4367473
9	61371295	0.6189834
9	61371445	0.9238235
9	61371494	0.5540799
9	61371565	0.7836012
9	61371573	0.6179234
9	61371725	0.8277533
9	61371726	0.8277533
9	61371757	0.8324029
9	61371759	0.7434106
9	61371764	0.7434106
9	61371768	0.7434106
9	61371815	0.7388432
9	61371832	0.866581
9	61371905	0.8654547
9	61372156	0.7388432
9	61372160	0.8277533
9	61372187	0.734543
9	61372341	0.7434106
9	61372446	0.7388432
9	61372678	0.7816634
9	61372858	0.7434106
9	61372966	0.7434106
9	61373039	0.4011932
9	61373340	0.5830541
9	61373351	0.5983217
9	61373379	0.6456373
9	61373414	0.7434106
9	61373460	0.7388432
9	61373573	0.7388432
9	61373733	0.7816634
9	61373868	0.7388432
9	61373951	0.7434106
9	61373952	0.7434106
9	61373968	0.7434106
9	61374104	0.7434106
9	61374134	0.7434106
9	61374452	0.3961669
9	61374673	0.7275443
9	61374689	0.572382
9	61374848	0.8324029
9	61374878	0.8324029
9	61374879	0.7897096
9	61374898	0.7816634
9	61374912	0.7434106
9	61374914	0.2622063
9	61374929	0.7434106
9	61374974	0.7761681
9	61375022	0.7434106
9	61375050	0.5770774
9	61375166	0.7388432
9	61375170	0.7434106
9	61375296	0.7388432
9	61375301	0.7388432
9	61375328	0.7388432
9	61375332	0.7769903
9	61375345	0.7388432
9	61375347	0.7388432
9	61375374	0.9336073
9	61375396	0.9336073
9	61375450	0.7388432
9	61375467	0.7388432
9	61375640	0.7388432
9	61375643	0.7388432
9	61375645	0.7388432
9	61375646	0.7388432
9	61375668	0.7092008
9	61375775	0.9044824
9	61375819	0.7990712
9	61375820	0.8498243
9	61376059	0.7388432
9	61376097	0.7388432
9	61376293	0.7388432
9	61376355	0.7388432
9	61376432	0.785603
9	61376445	0.8623665
9	61376530	0.7440746
9	61376603	0.6085575
9	61377146	0.7388432
9	61377147	0.7388432
9	61377173	0.7388432
9	61377219	0.7388432
9	61377228	0.7388432
9	61377259	0.7434106
9	61377270	0.7405625
9	61377333	0.7434106
9	61377441	0.7388432
9	61377489	0.7388432
9	61377713	0.7769903
9	61377733	0.7388432
9	61377787	0.7388432
9	61377825	0.7388432
9	61377826	0.7388432
9	61377927	0.7388432
9	61377948	0.7388432
9	61377949	0.5203543
9	61377997	0.7388432
9	61378035	0.7388432
9	61378342	0.6804595
9	61378354	0.6804595
9	61379117	0.6162354
9	61379130	0.8627228
9	61379169	0.7884762
9	61379216	0.7801153
9	61379362	0.5963058
9	61379382	0.6827878
9	61379400	0.5393783
9	61379589	0.8996417
9	61379596	0.9077241
9	61379800	0.7860395
9	61379852	0.7740523
9	61379866	0.808564
9	61379884	0.3442163
9	61380175	0.6344088
9	61380209	0.6351782
9	61380224	0.766024
9	61380261	0.1169631
9	61380266	0.5699506
9	61380272	0.08068962
9	61380289	0.1414514
9	61380563	0.9359839
9	61380682	0.4814051
9	61381416	0.2065444
9	61381515	0.259956
9	61381521	0.388763
9	61381523	0.1876778
9	61381528	0.1676792
9	61381576	0.3043826
9	61381642	0.3527156
9	61381652	0.8113224
9	61381659	0.4264744
9	61381685	0.5334593
9	61381987	0.7598925
9	61381996	0.8374013
9	61382011	0.7708775
9	61382047	0.2298775
9	61382061	0.24298
9	61382063	0.2220602
9	61382104	0.9889282
9	61382140	0.1917114
9	61382146	0.1974192
9	61382177	0.7862802
9	61382183	0.2216885
9	61382307	0.543207
9	61382312	0.1712713
9	61382319	0.6940477
9	61382320	0.1712713
9	61382330	0.7633101
9	61382342	0.1879659
9	61382436	0.6987512
9	61382578	0.8664193
9	61382700	0.06246839
9	61382802	0.9358048
9	61382832	0.9165325
9	61382850	0.5791686
9	61382854	0.7805102
9	61382863	0.8747493
9	61382871	0.8866677
9	61382876	0.9403168
9	61382900	0.8823284
9	61382909	0.6915317
9	61382913	0.4649067
9	61382921	0.3734527
9	61382922	0.4173447
9	61382925	0.3397021
9	61382931	0.9299916
9	61383004	0.9792291
9	61383235	0.4408818
9	61383341	0.3689085
9	61383342	0.4922382
9	61383380	0.6004085
9	61383383	0.6004085
9	61383386	0.6992456
9	61383387	0.7134726
9	61383403	0.6107137
9	61383459	0.9279701
9	61383754	0.7212604
9	61383769	0.6768955
9	61383823	0.5653708
9	61383829	0.6337652
9	61383845	0.6337652
9	61383850	0.6337652
9	61383927	0.7714209
9	61383994	0.8487417
9	61383997	0.7414477
9	61384012	0.8136373
9	61384015	0.568408
9	61384029	0.8821275
9	61384033	0.8935615
9	61384053	0.7775394
9	61384060	0.3282856
9	61384065	0.3253449
9	61384070	0.2108648
9	61384086	0.2966614
9	61384092	0.25583
9	61384385	0.09370498
9	61384387	0.09923021
9	61384392	0.149407
9	61384404	0.4523568
9	61384415	0.4261166
9	61384423	0.4328565
9	61384432	0.7551404
9	61384433	0.5021397
9	61384443	0.532667
9	61384445	0.5411224
9	61384462	0.5653708
9	61384465	0.5653708
9	61384522	0.5482467
9	61384543	0.6171589
9	61384573	0.5740233
9	61384607	0.5904455
9	61384684	0.7510272
9	61384779	0.5752036
9	61384785	0.511374
9	61384807	0.8595931
9	61384902	0.6408538
9	61384952	0.6052788
9	61384984	0.6052788
9	61384994	0.6052788
9	61385022	0.5602944
9	61385028	0.3758851
9	61385211	0.3249588
9	61385278	0.6068236
9	61385328	0.6424515
9	61385367	0.6593568
9	61385384	0.6541574
9	61385421	0.5673611
9	61385425	0.486787
9	61385490	0.6424515
9	61385498	0.7085002
9	61385556	0.7377988
9	61385568	0.7396193
9	61385573	0.7396193
9	61385602	0.7377988
9	61385645	0.6942871
9	61385653	0.6942871
9	61385990	0.7377988
9	61385998	0.7377988
9	61386018	0.9336073
9	61386099	0.7377988
9	61386219	0.7377988
9	61386531	0.9798882
9	61386626	0.3191675
9	61387017	0.6424515
9	61387279	0.639031
9	61387307	0.6424515
9	61387698	0.9336073
9	61387715	0.7377988
9	61387859	0.321897
9	61387882	0.7730251
9	61388035	0.9288011
9	61388114	0.9288011
9	61388158	0.6431581
9	61388329	0.5920052
9	61388333	0.7730251
9	61388456	0.6344088
9	61388462	0.9288011
9	61388630	0.7644202
9	61388640	0.571247
9	61390520	0.8785634
9	61390625	0.8865597
9	61390968	0.9913975
9	61391321	0.6749433
9	61391342	0.9336073
9	61391349	0.9258881
9	61391416	0.6719958
9	61391550	0.6807581
9	61391587	0.9008009
9	61391591	0.9809957
9	61391593	0.9809957
9	61391672	0.912779
9	61392133	0.9904651
9	61392189	0.8622115
9	61392198	0.9290599
9	61392248	0.9766905
9	61392301	0.9083294
9	61392339	0.9531642
9	61392405	0.9531642
9	61392419	0.9415385
9	61392511	0.9820843
9	61392531	0.9531642
9	61392544	0.9415385
9	61392626	0.897793
9	61392651	0.9367111
9	61392785	0.9336073
9	61393060	0.9140794
9	61393132	0.9720595
9	61393142	0.8189471
9	61393143	0.8189471
9	61393207	0.9720595
9	61393215	0.9415385
9	61393265	0.9820843
9	61393289	0.9978107
9	61393413	0.829813
9	61393477	0.9258881
9	61393594	0.9651977
9	61393596	0.7959683
9	61393631	0.9961958
9	61393654	0.829813
9	61393669	0.829813
9	61393715	0.9781885
9	61393825	0.9645088
9	61393887	0.9666438
9	61395223	0.8839253
9	61396386	0.7008003
9	61396482	0.7880594
9	61396537	0.6427315
9	61396544	0.2583961
9	61396586	0.8092225
9	61396610	0.06312549
9	61396689	0.3459238
9	61397577	0.8718957
9	61397644	0.9548407
9	61398084	0.9268055
9	61398096	0.9491484
9	61398157	0.97421
9	61398245	0.8978402
9	61398295	0.8976223
9	61398308	0.9099274
9	61398322	0.8927906
9	61398354	0.9837214
9	61398391	0.9536137
9	61398393	0.9536137
9	61398539	0.644331
9	61398827	0.912779
9	61398834	0.9531642
9	61398984	0.6819121
9	61398987	0.6819121
9	61399100	0.6819121
9	61399362	0.9699872
9	61399374	0.6774953
9	61399431	0.6051328
9	61399468	0.9951667
9	61399517	0.5480955
9	61399673	0.6632627
9	61399678	0.9220064
9	61399691	0.8890356
9	61399748	0.8089095
9	61399783	0.3893825
9	61399805	0.6411406
9	61399890	0.912779
9	61399893	0.6411406
9	61400037	0.912779
9	61400149	0.912779
9	61400212	0.8551232
9	61400220	0.9965692
9	61400290	0.9809957
9	61400321	0.8551232
9	61400330	0.9809957
9	61400332	0.9809957
9	61400340	0.7857002
9	61400366	0.6926014
9	61400380	0.9531642
9	61400396	0.9531642
9	61400417	0.912779
9	61400421	0.912779
9	61400567	0.9531642
9	61400894	0.9669924
9	61401643	0.5008406
9	61401658	0.4222875
9	61401729	0.6639517
9	61401731	0.6836668
9	61401788	0.6411406
9	61401793	0.9982663
9	61401813	0.8523219
9	61401860	0.9947551
9	61401870	0.5483293
9	61401874	0.912779
9	61401879	0.6411406
9	61401916	0.8523219
9	61401919	0.8523219
9	61401937	0.9706878
9	61401939	0.9706878
9	61401948	0.9706878
9	61401953	0.9299201
9	61401959	0.9299201
9	61401961	0.9299201
9	61401963	0.912779
9	61401994	0.9531642
9	61401996	0.9531642
9	61401999	0.9531642
9	61402006	0.9531642
9	61402019	0.912779
9	61402029	0.9222377
9	61402033	0.9291903
9	61402036	0.9291903
9	61402037	0.9291903
9	61402043	0.3302177
9	61402051	0.5268884
9	61402061	0.7443656
9	61402100	0.9531642
9	61402108	0.9531642
9	61402154	0.844569
9	61402187	0.9531642
9	61402216	0.8413752
9	61402251	0.9044848
9	61402259	0.9044848
9	61402260	0.9044848
9	61402281	0.9044848
9	61402348	0.9148019
9	61402369	0.902287
9	61402383	0.9531662
9	61402398	0.912812
9	61402402	0.912812
9	61402413	0.9024826
9	61402419	0.8919716
9	61402434	0.8919716
9	61402467	0.9650724
9	61402490	0.9650724
9	61402520	0.9947551
9	61402522	0.9947551
9	61402548	0.5462775
9	61402549	0.5462775
9	61402575	0.8660216
9	61402610	0.9650724
9	61402617	0.7594517
9	61402750	0.9531642
9	61402783	0.9531642
9	61402787	0.5873505
9	61402793	0.9531642
9	61402805	0.9531642
9	61402819	0.9531642
9	61402828	0.6819121
9	61402835	0.9531642
9	61402857	0.9459286
9	61402863	0.912779
9	61402865	0.912779
9	61402899	0.8740923
9	61402939	0.6819121
9	61403028	0.6819121
9	61403043	0.6067893
9	61403044	0.9800204
9	61403137	0.818121
9	61403196	0.7810875
9	61403246	0.6675661
9	61403278	0.9861071
9	61403339	0.8069954
9	61403433	0.5737088
9	61403554	0.9531642
9	61403567	0.7402319
9	61403678	0.9809957
9	61403927	0.9141956
9	61403944	0.4766396
9	61403945	0.3907564
9	61403946	0.3907564
9	61403951	0.3907564
9	61403989	0.738483
9	61404008	0.7537017
9	61404020	0.693067
9	61404050	0.4812486
9	61404071	0.9053082
9	61404428	0.8195071
9	61404454	0.4657518
9	61404506	0.7921655
9	61404509	0.6017029
9	61404512	0.7921655
9	61404515	0.6398222
9	61404545	0.9167911
9	61404546	0.9167911
9	61404558	0.9167911
9	61404566	0.9647572
9	61404640	0.9102269
9	61404880	0.9987277
9	61404884	0.9954727
9	61404887	0.8659613
9	61404900	0.904535
9	61404943	0.9191609
9	61404955	0.9666863
9	61404987	0.9415385
9	61405085	0.6212844
9	61405122	0.6870485
9	61405157	0.9314141
9	61405213	0.9373666
9	61405230	0.9480849
9	61405266	0.9804477
9	61405540	0.9358271
9	61405559	0.8384886
9	61406023	0.3632138
9	61406054	0.3338514
9	61406273	0.7587701
9	61406309	0.2522691
9	61406327	0.9930426
9	61406783	0.7967992
9	61409255	0.9863004
9	61412114	0.8949022
9	61412194	0.5244109
9	61412316	0.9968088
9	61412645	0.09148546
9	61413556	0.5338685
9	61414601	0.2608768
9	61414886	0.1847081
9	61415080	0.3303692
9	61415121	0.137781
9	61415163	0.5296749
9	61415195	0.06837668
9	61415196	0.1190317
9	61415207	0.0413899
9	61415436	0.3702494
9	61415453	0.8070122
9	61415492	0.5439885
9	61415553	0.7889617
9	61415556	0.8843189
9	61415559	0.7889617
9	61415597	0.9659187
9	61415656	0.6084704
9	61415670	0.3776101
9	61415767	0.9458864
9	61415808	0.6001386
9	61415836	0.5273767
9	61415850	0.9369058
9	61415860	0.9369058
9	61415914	0.885638
9	61415934	0.885638
9	61415997	0.5273627
9	61416260	0.5863273
9	61416458	0.6117633
9	61416496	0.7151893
9	61416510	0.5269604
9	61416591	0.1240582
9	61416647	0.9969556
9	61416797	0.5959027
9	61416847	0.5170623
9	61416954	0.1298041
9	61417098	0.6675748
9	61417111	0.9922768
9	61417256	0.9981037
9	61417291	0.723597
9	61417320	0.7556561
9	61417325	0.901238
9	61417371	0.9295739
9	61417374	0.6367549
9	61417375	0.5790777
9	61417386	0.6867606
9	61417438	0.9009322
9	61417448	0.8308612
9	61417451	0.9202127
9	61417477	0.9202127
9	61417666	0.6867606
9	61417715	0.9793628
9	61417758	0.9251724
9	61417763	0.8786607
9	61417958	0.9259328
9	61417961	0.8542146
9	61417977	0.9259328
9	61418019	0.6201126
9	61418048	0.5845161
9	61418063	0.5476445
9	61418076	0.6036558
9	61418079	0.7988232
9	61418141	0.7265801
9	61418156	0.8695573
9	61418170	0.7635307
9	61418180	0.7635307
9	61418198	0.9061188
9	61418264	0.9061188
9	61418274	0.5320108
9	61418276	0.7262246
9	61418277	0.7644303
9	61418287	0.7448092
9	61418289	0.7535654
9	61418347	0.6466344
9	61418374	0.7102906
9	61418592	0.8450516
9	61418618	0.8841678
9	61418777	0.5862366
9	61418837	0.7192039
9	61418966	0.7893574
9	61418969	0.627724
9	61419036	0.6221981
9	61419101	0.7177892
9	61419173	0.6921077
9	61419227	0.9202127
9	61419275	0.7338493
9	61419292	0.9566687
9	61419612	0.9687936
9	61419666	0.6142892
9	61419879	0.8426167
9	61420074	0.4534744
9	61420466	0.564308
9	61420501	0.3577574
9	61421064	0.5083878
9	61421132	0.3773098
9	61421142	0.342255
9	61421304	0.331944
9	61423645	0.4737284
9	61424015	0.3941153
9	61424429	0.7852583
9	61424484	0.9293971
9	61424531	0.5957513
9	61424562	0.4233294
9	61424578	0.5654753
9	61424708	0.7826304
9	61424723	0.9077366
9	61424778	0.1414095
9	61425268	0.2941182
9	61425344	0.3665559
9	61425446	0.2618051
9	61425456	0.1266355
9	61425465	0.2268889
9	61425500	0.2162782
9	61425592	0.1485418
9	61425608	0.5904077
9	61425626	0.09308229
9	61425675	0.1938783
9	61425680	0.213112
9	61425799	0.07358825
9	61425842	0.335036
9	61426095	0.4149595
9	61426111	0.8483701
9	61426168	0.8888433
9	61426450	0.782098
9	61426473	0.2130521
9	61426476	0.2130521
9	61426504	0.5980419
9	61426505	0.5853893
9	61426507	0.5853893
9	61426553	0.5994708
9	61426583	0.2496292
9	61426597	0.1939121
9	61426893	0.5945077
9	61426922	0.7633157
9	61427078	0.8521767
9	61427249	0.5740141
9	61427384	0.6654935
9	61427424	0.440191
9	61427430	0.5430935
9	61427432	0.4312098
9	61427433	0.4528023
9	61427492	0.4342925
9	61427598	0.6704118
9	61427632	0.3781837
9	61427658	0.3487126
9	61427798	0.8726512
9	61428086	0.3842471
9	61428117	0.4338057
9	61428377	0.7972671
9	61428462	0.6602676
9	61428591	0.4519844
9	61428604	0.9159394
9	61428649	0.3842471
9	61428659	0.5193853
9	61428677	0.6290567
9	61428712	0.4354009
9	61429120	0.8218276
9	61429165	0.3814102
9	61429191	0.6012103
9	61429293	0.3516922
9	61429372	0.3117291
9	61429470	0.6307989
9	61429537	0.3814102
9	61429697	0.4334341
9	61429720	0.7433867
9	61429728	0.1039098
9	61429829	0.9957821
9	61429833	0.2810754
9	61429844	0.6447588
9	61430127	0.9807671
9	61430129	0.7141705
9	61430170	0.6667193
9	61430187	0.6612494
9	61430287	0.5756353
9	61430296	0.3191166
9	61430325	0.7604028
9	61430396	0.9730469
9	61430398	0.4323391
9	61430438	0.4258541
9	61430480	0.6843655
9	61430544	0.9646546
9	61430580	0.2654502
9	61430786	0.913896
9	61430791	0.4806168
9	61430798	0.4184082
9	61430840	0.4116494
9	61430887	0.5055026
9	61430905	0.7911511
9	61431213	0.5121648
9	61431386	0.9676145
9	61431705	0.7771652
9	61431776	0.5387531
9	61431805	0.4996247
9	61431811	0.5693792
9	61431836	0.7151761
9	61431838	0.5507277
9	61431876	0.6049243
9	61432032	0.5210767
9	61432227	0.7625582
9	61432460	0.4413802
9	61432588	0.8777046
9	61432620	0.8406261
9	61432683	0.9800647
9	61432762	0.7980872
9	61432822	0.1819173
9	61432844	0.9074821
9	61433192	0.7173296
9	61433393	0.1113019
9	61433495	0.6516857
9	61433522	0.7630687
9	61433602	0.4155983
9	61433682	0.9279035
9	61434261	0.532624
9	61435414	0.802594
9	61435582	0.9363461
9	61435612	0.9233534
9	61435847	0.821339
9	61436239	0.3664629
9	61436249	0.2967086
9	61436354	0.9392032
9	61436548	0.4605465
9	61436645	0.5096305
9	61436647	0.8464934
9	61436657	0.5227684
9	61436694	0.8885399
9	61437112	0.8503733
9	61437246	0.3317062
9	61437870	0.9650681
9	61438356	0.4857396
9	61438381	0.4172208
9	61438547	0.4259526
9	61438660	0.9965569
9	61438748	0.4774192
9	61438762	0.6309033
9	61438798	0.7262782
9	61438811	0.925233
9	61438894	0.8033648
9	61439073	0.7527805
9	61439115	0.6295066
9	61439241	0.8138846
9	61439242	0.7871663
9	61439305	0.4086067
9	61439896	0.8522455
9	61439909	0.9175077
9	61439937	0.297289
9	61439942	0.3473149
9	61439947	0.3016368
9	61439971	0.3196764
9	61439977	0.3196764
9	61439981	0.3473539
9	61439990	0.3196764
9	61440000	0.3312149
9	61440123	0.3244552
9	61440127	0.2574875
9	61440248	0.3306117
9	61440437	0.3304808
9	61440508	0.2910199
9	61440525	0.2520405
9	61440534	0.2857042
9	61440535	0.483478
9	61440537	0.2857042
9	61440543	0.7040332
9	61440562	0.2857042
9	61440710	0.5770884
9	61440725	0.8747761
9	61440726	0.2694673
9	61440730	0.1859687
9	61440740	0.3634075
9	61440744	0.2861684
9	61440767	0.2902976
9	61440792	0.2790967
9	61440803	0.8524178
9	61440807	0.2995724
9	61440813	0.3730245
9	61440834	0.2127398
9	61440852	0.2174641
9	61440856	0.2424707
9	61440876	0.7626162
9	61440877	0.298185
9	61440882	0.242118
9	61440914	0.6227227
9	61441785	0.346575
9	61441924	0.2662343
9	61441996	0.323851
9	61442207	0.4173963
9	61442283	0.7252631
9	61442324	0.4858619
9	61442333	0.5945077
9	61442400	0.2815848
9	61442495	0.9393131
9	61442532	0.8429683
9	61442671	0.4264566
9	61442698	0.8579406
9	61442701	0.8579406
9	61442939	0.353338
9	61443046	0.3016368
9	61443118	0.5574451
9	61443123	0.4117316
9	61443196	0.8489339
9	61443228	0.4858619
9	61443743	0.4955331
9	61444019	0.9887213
9	61444604	0.5203289
9	61444862	0.2239392
9	61445006	0.7495606
9	61445028	0.3234469
9	61445063	0.07347323
9	61445079	0.6691979
9	61445104	0.5409923
9	61445107	0.2175082
9	61445116	0.1850542
9	61445325	0.5375059
9	61445343	0.7685944
9	61445390	0.1627079
9	61445428	0.244214
9	61445447	0.8579406
9	61445554	0.992079
9	61445566	0.9181841
9	61445575	0.992079
9	61445614	0.9909083
9	61445627	0.9244934
9	61445645	0.1574396
9	61445647	0.8619668
9	61445655	0.9361017
9	61445715	0.881854
9	61445789	0.8729946
9	61445832	0.3257595
9	61445911	0.9072997
9	61445916	0.114749
9	61445925	0.6323462
9	61445994	0.6610803
9	61446001	0.6508602
9	61446031	0.7208824
9	61446110	0.7229504
9	61446128	0.0840862
9	61446174	0.7224246
9	61446175	0.6652457
9	61446179	0.4683801
9	61446199	0.8827549
9	61446292	0.819929
9	61446326	0.3059057
9	61446341	0.5296873
9	61446420	0.5157582
9	61446426	0.1401525
9	61446446	0.6645993
9	61446574	0.8307128
9	61446580	0.4422692
9	61446692	0.8937993
9	61446735	0.1171594
9	61446765	0.8096814
9	61446805	0.2018162
9	61446955	0.8937993
9	61446995	0.8644054
9	61447018	0.8937993
9	61447032	0.8937993
9	61447052	0.2018162
9	61447250	0.6677091
9	61447332	0.1012712
9	61447484	0.9743679
9	61447530	0.7671671
9	61447652	0.06280405
9	61447669	0.8067393
9	61447690	0.8067393
9	61447700	0.3214695
9	61447701	0.7555459
9	61447729	0.8067393
9	61447827	0.1858503
9	61448088	0.6311996
9	61448123	0.07838087
9	61448233	0.9118545
9	61448375	0.2627422
9	61448530	0.1181062
9	61448540	0.1087582
9	61448581	0.2261639
9	61448679	0.1700614
9	61448723	0.9902142
9	61448789	0.6967163
9	61448919	0.8231969
9	61448924	0.9068176
9	61448990	0.5740426
9	61449048	0.5035984
9	61449079	0.5254584
9	61449167	0.6138803
9	61449168	0.8382135
9	61449289	0.8463029
9	61449328	0.8907191
9	61449412	0.8442138
9	61449474	0.355948
9	61449481	0.7462282
9	61449484	0.9248748
9	61449623	0.7620833
9	61449628	0.8169055
9	61449725	0.8882252
9	61449763	0.6044273
9	61449977	0.4974898
9	61449979	0.8819337
9	61450036	0.3226203
9	61450045	0.3987274
9	61450109	0.4651904
9	61450170	0.6192611
9	61450287	0.03226849
9	61450320	0.2780549
9	61450332	0.513013
9	61450414	0.5858762
9	61450513	0.2912477
9	61450547	0.193789
9	61450566	0.1214342
9	61450580	0.50886
9	61450670	0.6473155
9	61450771	0.9603146
9	61450836	0.8448049
9	61450904	0.6152252
9	61450949	0.07243817
9	61450982	0.9521334
9	61451061	0.452907
9	61451130	0.4539084
9	61451146	0.4013762
9	61451177	0.4528529
9	61451260	0.5582998
9	61451303	0.2695388
9	61451314	0.2940796
9	61451781	0.2954438
9	61451949	0.6922198
9	61452313	0.7543693
9	61452399	0.5734841
9	61452638	0.6486979
9	61452674	0.7930543
9	61452755	0.2366386
9	61452780	0.7657248
9	61452789	0.8950272
9	61452957	0.2678463
9	61453014	0.530945
9	61453222	0.6204493
9	61453250	0.4781743
9	61453251	0.410668
9	61453327	0.3161643
9	61453421	0.3161643
9	61453423	0.9529994
9	61453457	0.2922079
9	61453521	0.3686251
9	61453624	0.3069491
9	61453694	0.2419024
9	61453703	0.2618652
9	61453773	0.2922079
9	61453812	0.9057732
9	61453839	0.2922079
9	61453849	0.9529994
9	61453876	0.5910573
9	61453891	0.3935165
9	61454042	0.5096334
9	61454056	0.3211447
9	61454057	0.3211447
9	61454170	0.9746249
9	61454272	0.3221563
9	61454375	0.7371492
9	61454396	0.241783
9	61454563	0.996308
9	61454567	0.5810448
9	61454603	0.395695
9	61454631	0.9894088
9	61454673	0.3998459
9	61454785	0.2960145
9	61454789	0.2922079
9	61454869	0.6415439
9	61455014	0.2882316
9	61455199	0.2882316
9	61455356	0.5202876
9	61455365	0.4971902
9	61455381	0.2397478
9	61455396	0.914281
9	61455495	0.5804582
9	61455516	0.2603388
9	61455523	0.676524
9	61455531	0.2397478
9	61455551	0.3998373
9	61455555	0.3998373
9	61455733	0.5430189
9	61455750	0.2420825
9	61455768	0.797865
9	61455771	0.8855985
9	61455792	0.3686251
9	61455807	0.2397478
9	61455817	0.5303838
9	61455831	0.5388777
9	61455846	0.3204644
9	61455855	0.2553993
9	61455861	0.2553993
9	61455906	0.2492883
9	61455908	0.8855985
9	61455931	0.4291801
9	61456060	0.7380394
9	61456214	0.825956
9	61457026	0.8656931
9	61457235	0.1907442
9	61457301	0.5758911
9	61457364	0.5758911
9	61457534	0.3969565
9	61457552	0.3115903
9	61457616	0.3002609
9	61457706	0.4229847
9	61457730	0.4534312
9	61458018	0.8855107
9	61458038	0.7051614
9	61458073	0.9933147
9	61458277	0.7232127
9	61458409	0.44612
9	61458417	0.6008348
9	61458786	0.4431777
9	61458796	0.2759814
9	61458843	0.1921952
9	61459001	0.4876725
9	61459133	0.4794163
9	61459189	0.9453612
9	61459190	0.8982893
9	61459196	0.8966325
9	61459225	0.2360286
9	61459277	0.583305
9	61459281	0.6242426
9	61459392	0.6281592
9	61459410	0.7770522
9	61459423	0.6431856
9	61459447	0.7038716
9	61459450	0.859317
9	61459522	0.3397872
9	61459526	0.06506387
9	61459535	0.9197158
9	61459690	0.337673
9	61459880	0.1139089
9	61459889	0.08085826
9	61459953	0.1097358
9	61459989	0.5812916
9	61460017	0.485298
9	61460031	0.107334
9	61460059	0.5522208
9	61460063	0.4988789
9	61460142	0.1184829
9	61460177	0.1149309
9	61460220	0.598767
9	61460243	0.08973217
9	61460276	0.1103248
9	61460379	0.09931672
9	61460474	0.1184007
9	61460482	0.4476783
9	61460513	0.1184007
9	61460612	0.6568828
9	61460633	0.1535008
9	61460659	0.6087757
9	61460671	0.1329145
9	61460674	0.174647
9	61460686	0.6105981
9	61460715	0.02792304
9	61460862	0.2425591
9	61460937	0.2099332
9	61460945	0.7828554
9	61460946	0.4904877
9	61460947	0.5207693
9	61461017	0.04456881
9	61461025	0.08391511
9	61461027	0.08411248
9	61461036	0.124864
9	61461052	0.6494826
9	61461178	0.05609388
9	61461187	0.1115884
9	61461232	0.7189093
9	61461233	0.7239713
9	61461302	0.5171135
9	61461317	0.9373715
9	61461325	0.2583566
9	61461383	0.8970936
9	61461504	0.6355518
9	61461567	0.9324749
9	61461692	0.3941397
9	61461717	0.4934924
9	61461735	0.3138065
9	61461799	0.5675012
9	61461840	0.98198
9	61461844	0.5200422
9	61461865	0.1797418
9	61461943	0.1234801
9	61461947	0.7134755
9	61462021	0.9529994
9	61462031	0.4310975
9	61462033	0.4310975
9	61462088	0.4269749
9	61462142	0.4310975
9	61462147	0.7786653
9	61462165	0.2195061
9	61462181	0.1247059
9	61462203	0.2195061
9	61462209	0.846499
9	61462250	0.1507967
9	61462360	0.3750095
9	61462404	0.2816662
9	61462430	0.3403253
9	61462457	0.1247059
9	61462568	0.138068
9	61462570	0.1474077
9	61462609	0.5133171
9	61462611	0.2409032
9	61462633	0.6606597
9	61462832	0.1230971
9	61462833	0.523063
9	61462843	0.9810747
9	61462844	0.7489735
9	61462852	0.5513553
9	61462853	0.1230971
9	61462860	0.2499372
9	61462900	0.7011043
9	61462907	0.1234801
9	61462912	0.5496086
9	61462915	0.5496086
9	61462922	0.5462195
9	61462934	0.8569813
9	61463007	0.8567811
9	61463033	0.7678622
9	61463069	0.8567811
9	61463072	0.7786653
9	61463102	0.2499372
9	61463252	0.3318617
9	61463334	0.8139031
9	61463365	0.2637174
9	61463456	0.9447238
9	61463534	0.6821067
9	61463598	0.03871058
9	61464911	0.01808554
9	61465394	0.01849986
9	61465511	0.05023449
9	61465545	0.5489898
9	61465561	0.3037249
9	61465590	0.1446955
9	61465610	0.9935889
9	61465617	0.3284242
9	61465654	0.4142742
9	61465732	0.4342621
9	61465762	0.5241896
9	61465781	0.9637753
9	61465952	0.2871861
9	61466409	0.3268899
9	61466671	0.3501035
9	61466748	0.9984627
9	61466999	0.9978379
9	61467173	0.5271504
9	61467684	0.19762
9	61468535	0.3988909
9	61468805	0.3920711
9	61469251	0.5462409
9	61469967	0.4374756
9	61470037	0.4250764
9	61470040	0.4250764
9	61470181	0.3920711
9	61470499	0.3949701
9	61470505	0.19762
9	61470690	0.212782
9	61470700	0.2159311
9	61470753	0.2173882
9	61470780	0.2083395
9	61470815	0.2117522
9	61470872	0.2281407
9	61470936	0.2002001
9	61470967	0.1852501
9	61471063	0.2240377
9	61471064	0.1689191
9	61471112	0.1925498
9	61471130	0.2092929
9	61471138	0.2092929
9	61471149	0.2877563
9	61471168	0.2135816
9	61471176	0.2011026
9	61471191	0.1940879
9	61471201	0.1940879
9	61471203	0.2024269
9	61471221	0.1965618
9	61471241	0.1831002
9	61471242	0.1831002
9	61471246	0.2353238
9	61471369	0.1489321
9	61471406	0.1489321
9	61471448	0.1474184
9	61471453	0.1474184
9	61471534	0.3140395
9	61471548	0.1899609
9	61471552	0.1899609
9	61471553	0.1899609
9	61471564	0.19762
9	61471578	0.1899609
9	61471584	0.19762
9	61471603	0.19762
9	61471604	0.19762
9	61471621	0.2242835
9	61471664	0.1877009
9	61471676	0.1858108
9	61471754	0.1956893
9	61471767	0.1956893
9	61471784	0.1956893
9	61471786	0.1956893
9	61471787	0.1956893
9	61471805	0.1956893
9	61471811	0.1956893
9	61471955	0.1956893
9	61471985	0.8885818
9	61471998	0.1956893
9	61472029	0.3881246
9	61472035	0.2107837
9	61472036	0.2107837
9	61472087	0.2107837
9	61472089	0.2107837
9	61472093	0.2107837
9	61472094	0.2107837
9	61472125	0.6196072
9	61472127	0.1943752
9	61472172	0.1629172
9	61472210	0.2722375
9	61472340	0.1956893
9	61472355	0.1956893
9	61472370	0.1956893
9	61472373	0.1956893
9	61472452	0.7134755
9	61472489	0.1956893
9	61472521	0.1956893
9	61472585	0.1543525
9	61472766	0.2027931
9	61472810	0.1960287
9	61472897	0.19762
9	61472907	0.19762
9	61472912	0.19762
9	61472920	0.19762
9	61472973	0.1956893
9	61473025	0.1956893
9	61473084	0.1956893
9	61473088	0.1956893
9	61473097	0.1956893
9	61473213	0.19762
9	61473228	0.19762
9	61473239	0.19762
9	61473248	0.19762
9	61473281	0.1956893
9	61473501	0.19762
9	61473508	0.19762
9	61473549	0.9702115
9	61473571	0.19762
9	61473639	0.2045538
9	61473656	0.3903434
9	61473736	0.9959154
9	61473831	0.185801
9	61473859	0.185801
9	61473891	0.2019111
9	61473911	0.2016342
9	61473979	0.2176855
9	61474007	0.198559
9	61474022	0.203574
9	61474025	0.9170232
9	61474050	0.2200624
9	61474091	0.2041863
9	61474110	0.9905161
9	61474240	0.5317964
9	61474268	0.2068276
9	61474288	0.2036806
9	61474301	0.2018902
9	61474426	0.1728228
9	61474442	0.178572
9	61474450	0.2070837
9	61474486	0.2840382
9	61474567	0.9553304
9	61474606	0.2134007
9	61474621	0.1991829
9	61474849	0.1927733
9	61474863	0.1816199
9	61474889	0.1959202
9	61474912	0.8232476
9	61474996	0.2564574
9	61475013	0.3102365
9	61475030	0.2560966
9	61475042	0.1685573
9	61475065	0.184094
9	61475068	0.326042
9	61475078	0.4273216
9	61476070	0.3096901
9	61476085	0.1740842
9	61476086	0.3589034
9	61476087	0.2635869
9	61476147	0.841088
9	61476148	0.4424655
9	61476152	0.3821662
9	61476157	0.3821662
9	61476187	0.5208527
9	61476196	0.1810476
9	61476219	0.1331033
9	61476222	0.3850863
9	61476230	0.1331033
9	61476243	0.19762
9	61476250	0.19762
9	61476265	0.1956893
9	61476267	0.2107837
9	61476271	0.1956893
9	61476285	0.19762
9	61476286	0.1956893
9	61476288	0.19762
9	61476294	0.19762
9	61476315	0.19762
9	61476341	0.1754164
9	61476349	0.1754164
9	61476356	0.1956893
9	61476359	0.4189835
9	61476362	0.1754164
9	61476376	0.1956893
9	61476392	0.1956893
9	61476430	0.1956893
9	61476446	0.9208123
9	61476449	0.07534005
9	61476457	0.1956893
9	61476477	0.1956893
9	61476497	0.9942672
9	61476516	0.8388057
9	61476540	0.19762
9	61476545	0.19762
9	61476561	0.19762
9	61476578	0.19762
9	61476579	0.19762
9	61476590	0.19762
9	61476591	0.19762
9	61476592	0.2086841
9	61476612	0.19762
9	61476614	0.7712218
9	61476620	0.19762
9	61476632	0.09642644
9	61476899	0.0828315
9	61476932	0.02901867
9	61476933	0.4287789
9	61476937	0.3710355
9	61476941	0.2564133
9	61476951	0.19762
9	61476956	0.19762
9	61476957	0.4206613
9	61477033	0.19762
9	61477035	0.19762
9	61477037	0.9057717
9	61477172	0.1956893
9	61477183	0.1331033
9	61477323	0.3420301
9	61477338	0.0715625
9	61477339	0.0715625
9	61477347	0.2184442
9	61477348	0.1630056
9	61477349	0.1440401
9	61477356	0.216563
9	61477361	0.8449479
9	61477380	0.4059424
9	61477381	0.3775589
9	61477386	0.6894608
9	61477387	0.7501929
9	61477388	0.3953374
9	61477405	0.1371669
9	61477410	0.138375
9	61477415	0.1147555
9	61477423	0.138375
9	61477427	0.138375
9	61477602	0.3377667
9	61477613	0.2739753
9	61477618	0.3275932
9	61477654	0.2094282
9	61477671	0.19762
9	61477691	0.19762
9	61477697	0.6455365
9	61477703	0.19762
9	61477721	0.19762
9	61477753	0.1726252
9	61477754	0.2492305
9	61477768	0.1813491
9	61477769	0.1813491
9	61477774	0.1813491
9	61477779	0.1813491
9	61477782	0.1813491
9	61477783	0.1813491
9	61477792	0.2381159
9	61477796	0.2381159
9	61477800	0.2381159
9	61477806	0.2381159
9	61477809	0.2378259
9	61477834	0.03487938
9	61477837	0.2381159
9	61477842	0.2381159
9	61477849	0.2271317
9	61477858	0.4188058
9	61477859	0.4188058
9	61477862	0.2271317
9	61477867	0.2271317
9	61477875	0.4188058
9	61477911	0.6455365
9	61477922	0.19762
9	61477932	0.19762
9	61477937	0.19762
9	61477988	0.19762
9	61477991	0.19762
9	61478022	0.2327733
9	61478023	0.19762
9	61478025	0.2047573
9	61478040	0.2047573
9	61478042	0.2047573
9	61478043	0.2047573
9	61478050	0.9541277
9	61478074	0.3496186
9	61478078	0.2349071
9	61478095	0.2047573
9	61478110	0.2271317
9	61478141	0.2612478
9	61478166	0.2014591
9	61478176	0.2014591
9	61478177	0.2014591
9	61478189	0.1578431
9	61478192	0.1674037
9	61478308	0.06881808
9	61478323	0.1405316
9	61478324	0.1448631
9	61478368	0.482366
9	61482897	0.3468842
9	61482911	0.1870457
9	61482942	0.1886438
9	61482947	0.2807348
9	61482955	0.1920976
9	61482967	0.3268881
9	61482982	0.3268881
9	61482990	0.3220456
9	61482993	0.3179265
9	61483003	0.2914175
9	61483052	0.3909335
9	61483068	0.217037
9	61483109	0.2268235
9	61483110	0.683579
9	61483126	0.1920706
9	61483142	0.1920706
9	61483157	0.1920706
9	61483161	0.19762
9	61483218	0.1956893
9	61483259	0.1956893
9	61483266	0.1956893
9	61483268	0.1956893
9	61483274	0.1956893
9	61483310	0.1956893
9	61483313	0.1956893
9	61483314	0.198704
9	61483322	0.203318
9	61483327	0.2002289
9	61483341	0.2021831
9	61483353	0.362185
9	61483357	0.362185
9	61483361	0.3556338
9	61483369	0.3556338
9	61483372	0.3556338
9	61483373	0.3556338
9	61483375	0.3673142
9	61483380	0.3556338
9	61483421	0.19762
9	61483427	0.19762
9	61483437	0.19762
9	61483473	0.19762
9	61483481	0.19762
9	61483489	0.1897126
9	61483500	0.536896
9	61483510	0.2021831
9	61483514	0.19762
9	61483523	0.19762
9	61483553	0.2046002
9	61483561	0.2012661
9	61483595	0.2158135
9	61483604	0.7687197
9	61483605	0.2158135
9	61483610	0.9509867
9	61483619	0.271325
9	61483621	0.9114648
9	61483638	0.2026253
9	61483669	0.2026253
9	61483680	0.2008503
9	61483742	0.2282793
9	61483793	0.1766467
9	61483809	0.3112276
9	61484453	0.2817056
9	61484462	0.1504189
9	61484656	0.1855492
9	61484678	0.1928397
9	61484877	0.1928958
9	61484964	0.1873248
9	61484979	0.1844653
9	61485115	0.19762
9	61485238	0.1956893
9	61485244	0.1956893
9	61485262	0.1844653
9	61485285	0.1844653
9	61485293	0.198849
9	61485299	0.1956893
9	61485328	0.2127243
9	61485349	0.1873248
9	61485394	0.1844653
9	61485395	0.2127243
9	61485410	0.1844653
9	61485429	0.4852193
9	61485438	0.1763833
9	61485486	0.2843336
9	61485914	0.1933088
9	61485928	0.2149699
9	61485957	0.2292169
9	61485958	0.2301992
9	61486023	0.2179757
9	61486047	0.8359413
9	61486050	0.2008385
9	61486129	0.9034463
9	61486264	0.19762
9	61486277	0.19762
9	61486671	0.1771995
9	61486718	0.19762
9	61486876	0.9698866
9	61486914	0.4001067
9	61486995	0.5341894
9	61487009	0.5341894
9	61487036	0.6255545
9	61487057	0.9723997
9	61487105	0.5424621
9	61487353	0.4900796
9	61487405	0.6636783
9	61487422	0.9388226
9	61487483	0.5341894
9	61487520	0.9842899
9	61487522	0.6636783
9	61487537	0.5341894
9	61487817	0.6828931
9	61487882	0.5424621
9	61487915	0.3153601
9	61487980	0.5341894
9	61488156	0.9894088
9	61488203	0.5341894
9	61488364	0.195046
9	61488369	0.6332701
9	61488413	0.8388057
9	61488466	0.6728632
9	61488469	0.6728632
9	61488494	0.1943752
9	61488591	0.422282
9	61488647	0.4029176
9	61488719	0.4900796
9	61488739	0.370277
9	61488778	0.9413064
9	61488829	0.3435075
9	61488848	0.7169243
9	61488907	0.5582611
9	61489021	0.07534005
9	61489110	0.4151147
9	61489111	0.4151147
9	61489208	0.5040605
9	61489233	0.5120532
9	61489244	0.5054766
9	61489310	0.4939694
9	61489529	0.4939694
9	61489545	0.4097041
9	61489695	0.4420417
9	61489845	0.19762
9	61489866	0.4939694
9	61489957	0.4939694
9	61489962	0.4451148
9	61490015	0.8388057
9	61490017	0.4151147
9	61490069	0.514244
9	61490080	0.604138
9	61490166	0.503688
9	61490762	0.5247655
9	61490946	0.5035272
9	61490950	0.5035272
9	61491085	0.5049535
9	61491114	0.5360359
9	61491133	0.3046406
9	61491358	0.5643488
9	61491502	0.8355967
9	61491564	0.8126082
9	61491624	0.2605803
9	61491631	0.6102141
9	61491669	0.5770692
9	61491680	0.7123176
9	61491942	0.9590105
9	61492153	0.9060949
9	61492264	0.6634962
9	61492551	0.2033856
9	61492596	0.9894088
9	61492630	0.6634962
9	61492696	0.6634962
9	61492705	0.2663068
9	61492767	0.7134755
9	61492788	0.7134755
9	61492934	0.6495324
9	61492961	0.6094399
9	61492967	0.647143
9	61492989	0.6198833
9	61494644	0.7853567
9	61494685	0.7201704
9	61494816	0.6634962
9	61494836	0.8966418
9	61494873	0.6634962
9	61494874	0.6634962
9	61494970	0.7134755
9	61495085	0.7101268
9	61495109	0.6634962
9	61495169	0.682388
9	61495408	0.2944806
9	61495422	0.7134755
9	61495466	0.6634962
9	61495500	0.4895318
9	61495625	0.6810349
9	61495841	0.3515369
9	61496077	0.2229943
9	61496187	0.08043408
9	61496221	0.7328968
9	61496362	0.2436697
9	61496446	0.08144247
9	61496457	0.6758327
9	61496715	0.4972468
9	61496782	0.08807514
9	61496801	0.5447444
9	61496943	0.3924842
9	61497233	0.8923984
9	61497235	0.5710419
9	61497254	0.09526725
9	61497493	0.5994319
9	61497496	0.2480566
9	61497569	0.7138218
9	61497596	0.3008807
9	61497858	0.0920119
9	61497946	0.1025712
9	61497972	0.107875
9	61498053	0.558567
9	61498099	0.5880917
9	61498110	0.3229465
9	61498279	0.434139
9	61498661	0.7444589
9	61498678	0.7978226
9	61498696	0.5397503
9	61498758	0.7393995
9	61498768	0.6625957
9	61498774	0.9434312
9	61498779	0.08376914
9	61498915	0.5026865
9	61499106	0.246013
9	61499152	0.804836
9	61500011	0.152031
9	61500037	0.5325173
9	61501038	0.2440941
9	61501778	0.3466401
9	61501955	0.7371091
9	61502283	0.6354829
9	61502387	0.1819385
9	61502388	0.6160613
9	61502400	0.1582569
9	61502488	0.7308474
9	61502500	0.1247538
9	61502746	0.4803226
9	61503317	0.1547092
9	61504001	0.7421636
9	61504184	0.8367004
9	61504213	0.6879764
9	61504575	0.6988204
9	61504747	0.7789808
9	61504878	0.7214251
9	61504884	0.1693283
9	61504960	0.3342394
9	61505094	0.2184039
9	61505530	0.3938611
9	61507238	0.5222682
9	61507486	0.8754889
9	61507809	0.7889266
9	61507870	0.3861147
9	61508039	0.4247168
9	61508349	0.3225339
9	61508378	0.703076
9	61509683	0.8873382
9	61509875	0.7171455
9	61509901	0.9924748
9	61509902	0.7699732
9	61509940	0.1867924
9	61509946	0.1867924
9	61509954	0.8480714
9	61509977	0.8480714
9	61510040	0.7720363
9	61510238	0.7560627
9	61510259	0.292187
9	61510315	0.644867
9	61510581	0.7981645
9	61511268	0.9071878
9	61511284	0.7837488
9	61511366	0.3842692
9	61511398	0.7817927
9	61511421	0.5863349
9	61511492	0.8079657
9	61511497	0.8167957
9	61511561	0.8103853
9	61511579	0.8991047
9	61511613	0.7895227
9	61511671	0.3305068
9	61511674	0.7458485
9	61511720	0.7222486
9	61511759	0.5736159
9	61511776	0.3710281
9	61511840	0.7643746
9	61511918	0.8999209
9	61512049	0.7854082
9	61512293	0.8409676
9	61512312	0.4139565
9	61512362	0.4819821
9	61512470	0.8757681
9	61512494	0.5658734
9	61512636	0.8649595
9	61512745	0.9302713
9	61512826	0.2181791
9	61512847	0.8516419
9	61512859	0.5718749
9	61512866	0.8516419
9	61512915	0.7719424
9	61512999	0.7638629
9	61513013	0.7873807
9	61513107	0.1801468
9	61513111	0.95806
9	61513263	0.7127484
9	61513525	0.460362
9	61513547	0.7564578
9	61513597	0.8667577
9	61513608	0.3463402
9	61513624	0.7823369
9	61513644	0.8421665
9	61513718	0.9706591
9	61513750	0.3214841
9	61513762	0.3376153
9	61513785	0.5509774
9	61513799	0.9742873
9	61513817	0.7990796
9	61513818	0.265566
9	61513887	0.5796209
9	61513906	0.9922928
9	61513988	0.3109011
9	61513999	0.2177204
9	61514007	0.3689096
9	61514023	0.4454382
9	61514034	0.8291971
9	61514083	0.5483453
9	61514085	0.630531
9	61514157	0.9199051
9	61514174	0.9881813
9	61514182	0.7305912
9	61514244	0.9820725
9	61514454	0.7337173
9	61514534	0.5483453
9	61514542	0.782475
9	61514583	0.7854082
9	61514597	0.7042765
9	61514702	0.8728777
9	61514728	0.8197803
9	61514742	0.7864928
9	61514847	0.5445192
9	61514865	0.7854082
9	61514873	0.7710887
9	61514914	0.7987387
9	61514937	0.8929308
9	61515017	0.5315334
9	61515021	0.9427455
9	61515257	0.7804313
9	61515258	0.2203074
9	61515328	0.5623484
9	61515349	0.7586576
9	61515375	0.8992181
9	61515408	0.7588288
9	61515896	0.2270914
9	61516075	0.8071243
9	61516144	0.4849135
9	61516177	0.451842
9	61516190	0.8450248
9	61516220	0.2971859
9	61516254	0.7209303
9	61516280	0.9325573
9	61516281	0.9325573
9	61516305	0.8170103
9	61516325	0.320871
9	61516333	0.8168871
9	61516337	0.5315708
9	61516344	0.4256748
9	61516355	0.3270881
9	61516360	0.8261071
9	61516381	0.7634474
9	61516486	0.3524657
9	61516507	0.6655207
9	61516510	0.4554455
9	61516520	0.1918422
9	61516619	0.945281
9	61516621	0.8071243
9	61516624	0.2923306
9	61516639	0.3711303
9	61516645	0.4064911
9	61516655	0.3076149
9	61516662	0.7817927
9	61516680	0.8070715
9	61516685	0.9416382
9	61516728	0.5829896
9	61516740	0.9750408
9	61516758	0.2752273
9	61516763	0.4068172
9	61516785	0.2936133
9	61516807	0.8201837
9	61516827	0.5966453
9	61516864	0.8103853
9	61516893	0.8187396
9	61516896	0.6168198
9	61516924	0.3266563
9	61516937	0.7660419
9	61516962	0.9805458
9	61517051	0.9292571
9	61517101	0.7817927
9	61517146	0.1992356
9	61517158	0.3100694
9	61517169	0.2043213
9	61517179	0.3915779
9	61517284	0.4442559
9	61517288	0.216121
9	61517302	0.7711354
9	61517303	0.6944794
9	61517414	0.8866716
9	61517682	0.8282745
9	61517716	0.5481068
9	61517755	0.8225338
9	61517966	0.3152558
9	61518013	0.006552835
9	61518014	0.4480078
9	61518329	0.2823236
9	61518339	0.1841094
9	61518360	0.00802551
9	61518370	0.1041872
9	61518385	0.02230005
9	61518503	0.5903875
9	61518560	0.8539179
9	61518842	0.851916
9	61519114	0.5593861
9	61519182	0.4510986
9	61519254	0.5903875
9	61519276	0.8103853
9	61519346	0.2140068
9	61519417	0.9601536
9	61519423	0.559953
9	61519502	0.1917395
9	61519598	0.7817927
9	61519632	0.1654272
9	61519858	0.9974937
9	61520157	0.9302713
9	61520600	0.7710887
9	61520601	0.7710887
9	61520777	0.2125383
9	61521073	0.8963118
9	61521084	0.9580979
9	61521095	0.9580979
9	61521241	0.7300552
9	61521246	0.9874936
9	61521260	0.8615412
9	61521294	0.5557116
9	61521297	0.7909532
9	61521298	0.8001395
9	61521365	0.8460096
9	61521370	0.7278215
9	61521444	0.9530598
9	61522024	0.9136525
9	61522095	0.1226221
9	61522356	0.9764704
9	61522376	0.6717744
9	61522407	0.3692202
9	61522409	0.3692202
9	61522432	0.4879556
9	61522440	0.1961817
9	61522453	0.1961817
9	61522484	0.184054
9	61522494	0.1961817
9	61522506	0.2129575
9	61522515	0.2997571
9	61522526	0.2997571
9	61522581	0.2997571
9	61522588	0.2317515
9	61522625	0.6011136
9	61522652	0.2317515
9	61522664	0.5978343
9	61522684	0.6181288
9	61522686	0.2997571
9	61522712	0.2932405
9	61522724	0.2997571
9	61522730	0.2997571
9	61522738	0.7223077
9	61522758	0.3023315
9	61522831	0.2147522
9	61522889	0.2317515
9	61522909	0.2585743
9	61522912	0.2997571
9	61522913	0.2997571
9	61522932	0.2897864
9	61522942	0.2831554
9	61522951	0.2922817
9	61522967	0.2897864
9	61522981	0.1551268
9	61523002	0.7446166
9	61523136	0.1270917
9	61523186	0.875275
9	61523199	0.2018029
9	61523545	0.2167001
9	61524242	0.9302713
9	61524344	0.9951808
9	61524463	0.2188949
9	61524646	0.9334961
9	61525723	0.6722665
9	61526064	0.1545233
9	61526178	0.4130514
9	61526345	0.854134
9	61526598	0.9906114
9	61526723	0.6584151
9	61527202	0.1363779
9	61527407	0.5843537
9	61527620	0.995742
9	61527866	0.7710887
9	61527899	0.139731
9	61528301	0.1179819
9	61528356	0.7587979
9	61528416	0.908728
9	61528751	0.8844811
9	61528941	0.4135919
9	61529062	0.4443995
9	61529129	0.4149869
9	61529167	0.4122003
9	61529203	0.2403897
9	61529255	0.42077
9	61529259	0.419333
9	61529692	0.290344
9	61530429	0.218348
9	61530460	0.2110045
9	61530538	0.6857764
9	61530714	0.6319942
9	61530777	0.2188949
9	61530821	0.6274983
9	61530871	0.2973778
9	61530965	0.8149919
9	61531416	0.3305042
9	61531624	0.3284095
9	61531824	0.168694
9	61532058	0.2973778
9	61532171	0.2653853
9	61532548	0.6379545
9	61532825	0.6896323
9	61532833	0.6397609
9	61532897	0.742076
9	61532938	0.5138856
9	61532978	0.2973778
9	61533109	0.7968837
9	61533528	0.1685055
9	61533610	0.2839622
9	61533680	0.4720262
9	61533916	0.1438088
9	61534039	0.9041172
9	61534387	0.1708154
9	61534589	0.9403209
9	61534611	0.5844778
9	61534664	0.7552747
9	61534669	0.2772614
9	61534730	0.8329397
9	61534843	0.4071848
9	61534864	0.2519724
9	61534940	0.3797836
9	61534978	0.9203647
9	61535213	0.2255199
9	61535230	0.4562332
9	61535265	0.7792483
9	61535309	0.794491
9	61535354	0.7296646
9	61535433	0.9905684
9	61535514	0.8186122
9	61535978	0.3162744
9	61536400	0.2632334
9	61536582	0.2970746
9	61536962	0.8139209
9	61537177	0.6187188
9	61537197	0.6251419
9	61537293	0.7909953
9	61537358	0.6724227
9	61538007	0.7766228
9	61538017	0.6124863
9	61538034	0.521212
9	61538072	0.5044871
9	61538152	0.4540004
9	61538355	0.997057
9	61538935	0.8792521
9	61538953	0.5359845
9	61539108	0.7883845
9	61539360	0.7758742
9	61539535	0.4874512
9	61539559	0.8822423
9	61539568	0.8938241
9	61539585	0.882862
9	61539609	0.7258934
9	61539615	0.487617
9	61539622	0.7817834
9	61539625	0.7817834
9	61539669	0.753074
9	61539705	0.7754384
9	61539719	0.8096219
9	61539736	0.9021308
9	61539738	0.9468995
9	61539739	0.3593839
9	61539756	0.7246798
9	61539800	0.5617906
9	61539806	0.9339213
9	61539814	0.8646723
9	61539815	0.7711042
9	61539816	0.9951286
9	61539932	0.99624
9	61539963	0.4896131
9	61539971	0.4896131
9	61539977	0.8529782
9	61539979	0.7472756
9	61539995	0.505362
9	61539996	0.3089011
9	61540120	0.6525948
9	61540624	0.9585
9	61540696	0.1847991
9	61540766	0.6410118
9	61540928	0.1842495
9	61540931	0.1842495
9	61540950	0.9662402
9	61540952	0.7366916
9	61540955	0.2272335
9	61541070	0.1857043
9	61541112	0.5275104
9	61541152	0.8581238
9	61541373	0.2521385
9	61541442	0.1421307
9	61541570	0.5120454
9	61541590	0.763855
9	61541760	0.1834067
9	61541767	0.4853407
9	61541871	0.5265643
9	61541903	0.1388894
9	61541940	0.215001
9	61541958	0.5286972
9	61541961	0.1359809
9	61542045	0.764389
9	61542053	0.1351544
9	61542057	0.8558961
9	61542060	0.1351544
9	61542114	0.9240467
9	61542184	0.9245912
9	61542202	0.9030662
9	61542207	0.2869542
9	61542229	0.9937171
9	61542442	0.2034304
9	61542514	0.7605391
9	61542606	0.3717844
9	61543323	0.2878871
9	61543331	0.3813786
9	61543334	0.282963
9	61543360	0.9664765
9	61543394	0.410702
9	61543494	0.2863208
9	61543514	0.169953
9	61543524	0.185322
9	61543533	0.2328398
9	61543535	0.2328398
9	61543544	0.2917235
9	61543593	0.2995596
9	61543698	0.2995596
9	61543742	0.7324813
9	61543751	0.2995596
9	61543754	0.2995596
9	61543769	0.2995596
9	61543813	0.3541878
9	61543828	0.3541878
9	61543838	0.3541878
9	61543859	0.3949973
9	61543861	0.3949973
9	61543862	0.3949973
9	61543865	0.3949973
9	61543878	0.3949973
9	61543902	0.2935973
9	61543905	0.259958
9	61543940	0.6205355
9	61543950	0.4366963
9	61543954	0.9761505
9	61544007	0.07663762
9	61544117	0.1651748
9	61544149	0.7810178
9	61544181	0.3568148
9	61544206	0.9467027
9	61544232	0.5579763
9	61544242	0.1731605
9	61544291	0.09631759
9	61544292	0.09631759
9	61544293	0.09631759
9	61544294	0.09631759
9	61544300	0.099137
9	61544303	0.099137
9	61544317	0.2860077
9	61544358	0.3448853
9	61544418	0.9215582
9	61544460	0.1469497
9	61544478	0.1476199
9	61544528	0.1671055
9	61544706	0.3584347
9	61544716	0.1584093
9	61544734	0.1500499
9	61544757	0.1532014
9	61544783	0.258239
9	61544941	0.2034261
9	61544992	0.1238172
9	61545006	0.3697571
9	61545030	0.1632369
9	61545061	0.1417257
9	61545067	0.1550815
9	61545085	0.3579397
9	61545113	0.3582871
9	61545142	0.3544848
9	61545148	0.2200058
9	61545155	0.3552993
9	61545179	0.3474253
9	61545207	0.5061357
9	61545280	0.7878075
9	61545308	0.6806085
9	61545335	0.5760761
9	61545350	0.42324
9	61545426	0.2873354
9	61545597	0.5723724
9	61545630	0.2666187
9	61545668	0.9814463
9	61545709	0.6578093
9	61545752	0.1249306
9	61545754	0.2935973
9	61545770	0.4004605
9	61545793	0.287865
9	61545806	0.3961825
9	61545945	0.1639078
9	61546073	0.3541878
9	61546111	0.3385345
9	61546112	0.3016465
9	61546119	0.3016465
9	61546122	0.3016465
9	61546155	0.1348747
9	61546158	0.3385345
9	61546204	0.3385345
9	61546213	0.3385345
9	61546217	0.3385345
9	61546222	0.2392337
9	61546245	0.3016465
9	61546258	0.3016465
9	61546269	0.3541878
9	61546273	0.3541878
9	61546283	0.3518461
9	61546321	0.3720651
9	61546325	0.4147043
9	61546333	0.3016465
9	61546362	0.3541878
9	61546386	0.3949973
9	61546435	0.3949973
9	61546441	0.6739549
9	61546463	0.3949973
9	61546479	0.1505969
9	61546561	0.3541878
9	61546590	0.3541878
9	61546680	0.3541878
9	61546721	0.3541878
9	61546733	0.3541878
9	61546768	0.3518461
9	61546773	0.3518461
9	61546820	0.3518461
9	61546846	0.3599677
9	61546860	0.3202271
9	61546873	0.3224389
9	61546947	0.7353818
9	61546988	0.3599677
9	61547030	0.9298137
9	61547060	0.4405001
9	61547071	0.2893999
9	61547106	0.3518461
9	61547109	0.3541878
9	61547141	0.3070937
9	61547173	0.2188116
9	61547193	0.1868744
9	61547259	0.9250945
9	61547262	0.2368053
9	61547305	0.3133858
9	61547329	0.9849693
9	61547343	0.9877936
9	61547679	0.5874525
9	61547685	0.5891323
9	61547694	0.8935251
9	61547703	0.8916578
9	61547705	0.6934461
9	61547730	0.807545
9	61547755	0.9844995
9	61547768	0.7919038
9	61547787	0.5970205
9	61548136	0.3541878
9	61548138	0.3631389
9	61548145	0.2560071
9	61548160	0.401173
9	61548164	0.6548737
9	61548175	0.3541878
9	61548182	0.3541878
9	61548266	0.3541878
9	61548287	0.1622617
9	61548299	0.3949973
9	61548308	0.3098157
9	61548311	0.4208534
9	61548318	0.34805
9	61548326	0.4514749
9	61548334	0.4514749
9	61548423	0.3440921
9	61548448	0.3541878
9	61548466	0.1285649
9	61548499	0.3541878
9	61548527	0.4220044
9	61548546	0.3518461
9	61548550	0.5011462
9	61548558	0.4654303
9	61548569	0.3370396
9	61548572	0.6695767
9	61548581	0.4500495
9	61548610	0.3949973
9	61548630	0.3541878
9	61548638	0.3881609
9	61548672	0.3541878
9	61548708	0.3600643
9	61548898	0.6479678
9	61548948	0.4139953
9	61548978	0.3230852
9	61548983	0.880037
9	61549060	0.1309548
9	61549072	0.8317625
9	61549099	0.1264148
9	61549136	0.3180414
9	61549143	0.3579669
9	61549186	0.08763108
9	61549190	0.1654028
9	61549207	0.6888368
9	61549209	0.2089422
9	61549213	0.2089422
9	61549530	0.699983
9	61549601	0.2155431
9	61549695	0.2907345
9	61550013	0.2200575
9	61550300	0.1680465
9	61550336	0.7120894
9	61550353	0.1025194
9	61550442	0.2571673
9	61550484	0.2202524
9	61550515	0.8350211
9	61550541	0.580579
9	61550588	0.6795349
9	61550590	0.06849739
9	61550635	0.3385513
9	61550648	0.8481568
9	61550665	0.3870276
9	61550698	0.1979382
9	61550714	0.3584146
9	61551048	0.9822484
9	61551162	0.20198
9	61551246	0.2537348
9	61551260	0.1990367
9	61551261	0.7395665
9	61551377	0.2940836
9	61551443	0.09467433
9	61551964	0.5183144
9	61552129	0.1034802
9	61552561	0.1190684
9	61552582	0.2279698
9	61552608	0.7634339
9	61552821	0.8852166
9	61552879	0.1291364
9	61552967	0.1291364
9	61552990	0.1291364
9	61552998	0.1536987
9	61553022	0.1291364
9	61553087	0.7251497
9	61553152	0.1279343
9	61553197	0.1291364
9	61553276	0.1485096
9	61553285	0.1485096
9	61553297	0.1291364
9	61553317	0.1485096
9	61553337	0.1471913
9	61553371	0.1471913
9	61553373	0.1471913
9	61553379	0.1279343
9	61553449	0.1279343
9	61553452	0.1279343
9	61553457	0.1279343
9	61553480	0.1279343
9	61553487	0.1279343
9	61553490	0.1279343
9	61553495	0.1279343
9	61553652	0.1279343
9	61553692	0.1290667
9	61553710	0.1414921
9	61553756	0.2122809
9	61553798	0.1279343
9	61553861	0.1279343
9	61553862	0.1279343
9	61553897	0.1279343
9	61553915	0.1279343
9	61553957	0.1279343
9	61553978	0.9244567
9	61554007	0.1279343
9	61554048	0.2443818
9	61554071	0.2437244
9	61554074	0.1279343
9	61554093	0.1275234
9	61554124	0.1279343
9	61554176	0.1291364
9	61554191	0.1002698
9	61554210	0.1291364
9	61554228	0.1291364
9	61554278	0.1101988
9	61554312	0.1291364
9	61554363	0.1279343
9	61554375	0.1279343
9	61554383	0.1291364
9	61554391	0.1485096
9	61554394	0.1291364
9	61554397	0.1291364
9	61554403	0.1355557
9	61554416	0.1291364
9	61554441	0.1485096
9	61554461	0.1368974
9	61554464	0.1485096
9	61554480	0.1291364
9	61554493	0.1291364
9	61554514	0.04697022
9	61554553	0.1291364
9	61554607	0.1291364
9	61554615	0.1291364
9	61554645	0.1036362
9	61554679	0.1291364
9	61554756	0.04545041
9	61554803	0.1556453
9	61554861	0.1616416
9	61554907	0.7997174
9	61554926	0.1279343
9	61554938	0.1279343
9	61554987	0.2531065
9	61555005	0.1279343
9	61555011	0.1279343
9	61555079	0.08191661
9	61555102	0.1279343
9	61555132	0.1291364
9	61555138	0.2513037
9	61555184	0.6615191
9	61555199	0.1291364
9	61555214	0.1291364
9	61555334	0.7219582
9	61555364	0.1279343
9	61555389	0.1279343
9	61555390	0.2463008
9	61555405	0.1279343
9	61555406	0.7137484
9	61555420	0.1279343
9	61555429	0.1279343
9	61555439	0.1310308
9	61555447	0.1310308
9	61555455	0.1310308
9	61555458	0.1310308
9	61555466	0.1310308
9	61555475	0.1279343
9	61555476	0.1279343
9	61555484	0.1310308
9	61555487	0.1310308
9	61555503	0.2148229
9	61555504	0.1633923
9	61555509	0.1647535
9	61555510	0.1395241
9	61555512	0.9076732
9	61555516	0.2628101
9	61555517	0.2165016
9	61555519	0.2741439
9	61555524	0.2741439
9	61555530	0.6548737
9	61555531	0.1291364
9	61555553	0.0961318
9	61555556	0.114554
9	61555566	0.04568603
9	61555575	0.04711863
9	61555621	0.1234942
9	61555628	0.1234942
9	61555629	0.1060094
9	61555641	0.1173717
9	61555680	0.09994858
9	61556232	0.1287798
9	61556280	0.06960753
9	61556294	0.1278358
9	61556308	0.1188982
9	61556327	0.202604
9	61556432	0.124188
9	61556468	0.124188
9	61556483	0.124188
9	61556601	0.1761264
9	61556660	0.1279343
9	61556663	0.8077941
9	61556677	0.1481366
9	61556769	0.1368037
9	61556790	0.1387307
9	61556797	0.1443311
9	61556807	0.1405873
9	61556821	0.1386228
9	61556860	0.1405873
9	61556874	0.1317314
9	61556879	0.1371834
9	61556888	0.127428
9	61556911	0.1391774
9	61556933	0.2335861
9	61556947	0.1450112
9	61556961	0.1261311
9	61556965	0.1371948
9	61557014	0.114775
9	61557048	0.1198038
9	61557248	0.1367032
9	61557340	0.1258214
9	61557413	0.2293578
9	61557432	0.2293578
9	61557479	0.2250188
9	61557494	0.3030782
9	61557514	0.2222551
9	61557516	0.2222551
9	61557523	0.7383743
9	61557524	0.2222551
9	61557525	0.2513037
9	61557533	0.2222551
9	61557556	0.2222551
9	61557686	0.1291364
9	61557694	0.1291364
9	61557696	0.2518918
9	61557717	0.2222551
9	61557739	0.2222551
9	61557823	0.1291364
9	61557850	0.1000703
9	61557857	0.1246255
9	61557867	0.1322501
9	61557914	0.1291364
9	61557918	0.1291364
9	61557956	0.1322501
9	61557962	0.1287274
9	61557979	0.1291364
9	61557982	0.1287274
9	61558022	0.1309495
9	61558041	0.1309495
9	61558061	0.1309495
9	61558097	0.1291364
9	61558136	0.1545318
9	61558183	0.1279866
9	61558191	0.1312456
9	61558266	0.4042479
9	61558371	0.5797424
9	61558382	0.5872402
9	61558439	0.1291364
9	61558451	0.1291364
9	61558464	0.1291364
9	61558474	0.09625372
9	61558513	0.08016395
9	61558517	0.0826677
9	61558524	0.1063064
9	61558547	0.1279343
9	61558556	0.2463008
9	61558565	0.1490684
9	61558577	0.1279343
9	61558588	0.1279343
9	61558606	0.1812773
9	61558621	0.1279343
9	61558637	0.108684
9	61558667	0.1279343
9	61558693	0.1279343
9	61558700	0.1279343
9	61558703	0.1581554
9	61558781	0.1279343
9	61558806	0.1279343
9	61558818	0.6354097
9	61558824	0.1279343
9	61558826	0.1279343
9	61558975	0.1471913
9	61558988	0.1279343
9	61558995	0.1279343
9	61558996	0.1279343
9	61559000	0.1279343
9	61559017	0.120277
9	61559055	0.1279343
9	61559114	0.08184174
9	61559116	0.08184174
9	61559193	0.1291364
9	61559201	0.9924202
9	61559241	0.707225
9	61559255	0.9576031
9	61559273	0.6808228
9	61559359	0.2792107
9	61560747	0.7904316
9	61560758	0.5980585
9	61560819	0.6076115
9	61560846	0.4980823
9	61560882	0.4596225
9	61560892	0.5558184
9	61560915	0.6225696
9	61560923	0.7045929
9	61560927	0.7384852
9	61560948	0.7774852
9	61560961	0.7206444
9	61560993	0.4265216
9	61561057	0.6881377
9	61561146	0.2993883
9	61562231	0.9674302
9	61562266	0.2255627
9	61562636	0.5084268
9	61562648	0.9211222
9	61562660	0.482916
9	61562701	0.5165938
9	61562788	0.7006785
9	61564178	0.377969
9	61564189	0.2968251
9	61564326	0.1641874
9	61564343	0.1367752
9	61564496	0.671003
9	61564517	0.6061815
9	61564523	0.6061815
9	61564550	0.8667984
9	61564556	0.5644596
9	61564568	0.4676126
9	61564613	0.4948561
9	61564619	0.524221
9	61564634	0.5178008
9	61564652	0.4744571
9	61564658	0.445511
9	61564746	0.5350082
9	61564750	0.5350082
9	61564790	0.4862781
9	61564795	0.6172223
9	61565316	0.3336632
9	61566060	0.8646065
9	61566159	0.6067907
9	61566160	0.6067907
9	61566581	0.2463008
9	61566674	0.2463008
9	61566686	0.8100136
9	61566907	0.6953465
9	61567007	0.2531065
9	61567053	0.148808
9	61567068	0.2916866
9	61567080	0.304331
9	61567084	0.2999872
9	61567329	0.2486655
9	61567665	0.9840024
9	61567792	0.5378065
9	61567981	0.2347722
9	61568105	0.2449864
9	61568120	0.1552104
9	61568160	0.03855644
9	61568170	0.2479824
9	61568177	0.7157633
9	61568207	0.3623117
9	61568217	0.973191
9	61568252	0.9684824
9	61568289	0.2571094
9	61568312	0.2508005
9	61568314	0.3619925
9	61568361	0.6790467
9	61568408	0.8743472
9	61568661	0.9242138
9	61568714	0.2260611
9	61568764	0.7359692
9	61568925	0.02698224
9	61569039	0.844256
9	61569048	0.4207473
9	61569054	0.4426735
9	61569128	0.8586979
9	61569135	0.8253
9	61569140	0.8253
9	61569186	0.6396345
9	61569196	0.6396345
9	61569281	0.5371282
9	61569304	0.6359524
9	61569324	0.6863365
9	61569400	0.2331195
9	61569475	0.259161
9	61569497	0.4406474
9	61569530	0.5905143
9	61569605	0.6377683
9	61569663	0.08093493
9	61569723	0.9053923
9	61569736	0.4746782
9	61569772	0.2925542
9	61569803	0.3937333
9	61569860	0.2331195
9	61569952	0.9653887
9	61569958	0.8595334
9	61569987	0.8869018
9	61570027	0.8451612
9	61570036	0.5605928
9	61573597	0.8665837
9	61573630	0.6068822
9	61573681	0.9085903
9	61573682	0.8180208
9	61573800	0.6806707
9	61573811	0.3493587
9	61573852	0.6003622
9	61573863	0.5027452
9	61573894	0.6987485
9	61573924	0.6264858
9	61573952	0.7139177
9	61573985	0.7028183
9	61574041	0.6887153
9	61574063	0.7467346
9	61574103	0.5148817
9	61574281	0.9819837
9	61574454	0.5031432
9	61574520	0.7367814
9	61574556	0.6041998
9	61574721	0.2759727
9	61575144	0.02319608
9	61575197	0.507065
9	61575289	0.9427016
9	61575346	0.02227058
9	61575432	0.9068842
9	61575448	0.4081549
9	61575468	0.7102695
9	61575500	0.9457403
9	61575515	0.7487636
9	61575609	0.7013952
9	61575791	0.08463042
9	61576036	0.5002545
9	61576223	0.5558595
9	61576530	0.5899625
9	61576846	0.1453741
9	61576853	0.8709716
9	61576857	0.2201765
9	61576859	0.2201765
9	61576983	0.3792143
9	61577077	0.1631565
9	61577155	0.1311377
9	61577204	0.1575331
9	61577237	0.1003597
9	61577420	0.1479763
9	61577524	0.09743996
9	61577796	0.1076193
9	61577835	0.1778476
9	61577849	0.06503327
9	61578057	0.101291
9	61578075	0.1732699
9	61578216	0.101291
9	61578412	0.1041189
9	61578490	0.09377754
9	61578519	0.2761039
9	61578563	0.1008807
9	61578763	0.1670404
9	61578847	0.6244546
9	61578894	0.1678921
9	61578927	0.1100474
9	61579271	0.03521254
9	61579469	0.01374015
9	61579481	0.03539264
9	61579562	0.005778015
9	61579564	0.007449628
9	61579569	0.007449628
9	61579571	0.2645182
9	61579658	0.03733062
9	61579669	0.03733062
9	61579819	0.03475741
9	61579863	0.09429876
9	61579915	0.09907047
9	61579940	0.116968
9	61579941	0.1964504
9	61579958	0.06415611
9	61579990	0.1078773
9	61580028	0.03735804
9	61580120	0.03657437
9	61580122	0.03669521
9	61580156	0.8949519
9	61580262	0.05282674
9	61580624	0.0668417
9	61580663	0.06196793
9	61580743	0.05059491
9	61580745	0.05059491
9	61580776	0.08301602
9	61580811	0.04834923
9	61580820	0.06938832
9	61580839	0.04009258
9	61580861	0.4900308
9	61580869	0.04009258
9	61580877	0.04009258
9	61580891	0.06437241
9	61580923	0.03883696
9	61580924	0.03883696
9	61580935	0.04009258
9	61580978	0.6757029
9	61581009	0.02623416
9	61581026	0.02540883
9	61581049	0.05512235
9	61581050	0.05512235
9	61581057	0.05512235
9	61581058	0.05512235
9	61581067	0.05512235
9	61581132	0.04224841
9	61581144	0.6036863
9	61581222	0.7173597
9	61581224	0.3389484
9	61581253	0.3491941
9	61581343	0.4141915
9	61581345	0.04632286
9	61581402	0.1003078
9	61581420	0.07651873
9	61581449	0.9560336
9	61581502	0.0635986
9	61581509	0.03749638
9	61581553	0.1152249
9	61581590	0.04669624
9	61581860	0.1934323
9	61581896	0.1474725
9	61581945	0.06436768
9	61582012	0.08293498
9	61582081	0.08293498
9	61582139	0.131595
9	61582171	0.1645127
9	61582243	0.06385014
9	61582245	0.03507453
9	61582314	0.09525663
9	61582323	0.04046752
9	61582356	0.03569895
9	61582361	0.09525663
9	61582368	0.05128621
9	61582390	0.05675754
9	61582421	0.2455051
9	61582440	0.1481613
9	61582462	0.1138258
9	61582466	0.1422814
9	61582521	0.1192038
9	61582590	0.08617398
9	61582664	0.004948646
9	61582687	0.08009067
9	61582718	0.2901273
9	61582752	0.1367358
9	61582762	0.06357278
9	61582773	0.594781
9	61582806	0.177257
9	61582807	0.1182454
9	61582816	0.4214205
9	61583078	0.1549086
9	61583096	0.1549086
9	61583135	0.03926473
9	61583182	0.03926473
9	61583223	0.03276163
9	61583394	0.1084762
9	61583409	0.0968645
9	61583451	0.871672
9	61583807	0.1190355
9	61583863	0.07297742
9	61583868	0.04085803
9	61583891	0.5170159
9	61583957	0.03831638
9	61583959	0.03553291
9	61584203	0.9427016
9	61584295	0.04121612
9	61584322	0.04121612
9	61584354	0.037896
9	61584387	0.01244846
9	61584401	0.05160028
9	61584408	0.05160028
9	61584417	0.05160028
9	61584432	0.0358234
9	61584516	0.2852507
9	61584517	0.2852507
9	61584537	0.01946858
9	61584606	0.2330139
9	61584626	0.05964628
9	61584628	0.2325609
9	61584637	0.3204538
9	61584658	0.6388343
9	61584673	0.1755234
9	61584752	0.5158187
9	61584824	0.5851289
9	61584851	0.1133244
9	61584863	0.227195
9	61585034	0.139585
9	61585039	0.1716215
9	61585082	0.06545411
9	61585112	0.1397552
9	61585180	0.06381647
9	61585249	0.107863
9	61585354	0.4291124
9	61585421	0.1468436
9	61585467	0.1381856
9	61585552	0.1390736
9	61585626	0.1024047
9	61585636	0.184046
9	61585675	0.2648493
9	61585677	0.9319238
9	61585725	0.0928918
9	61585737	0.0928918
9	61585787	0.2553021
9	61585920	0.07475785
9	61586261	0.05164391
9	61586292	0.1811603
9	61586397	0.1734543
9	61586434	0.6072066
9	61586449	0.4501298
9	61586456	0.09053552
9	61586481	0.05563977
9	61586515	0.3415104
9	61586536	0.3553841
9	61586558	0.07835292
9	61586970	0.8060439
9	61586997	0.1916763
9	61587015	0.9899611
9	61587037	0.8723684
9	61587292	0.03767165
9	61587353	0.03712429
9	61587380	0.2638893
9	61587412	0.871079
9	61587492	0.1191227
9	61587545	0.2379905
9	61587596	0.8184213
9	61587682	0.9523413
9	61587700	0.3646537
9	61587785	0.5539527
9	61587817	0.500961
9	61587853	0.3720106
9	61587860	0.364239
9	61588042	0.333665
9	61588073	0.5409744
9	61588121	0.4555917
9	61588130	0.5059608
9	61588132	0.1388126
9	61588183	0.2846144
9	61588184	0.320952
9	61588204	0.1341682
9	61588211	0.3840282
9	61588218	0.3840282
9	61588228	0.2846144
9	61588242	0.3840282
9	61588258	0.3759863
9	61588279	0.2846144
9	61588284	0.3840282
9	61588292	0.2846144
9	61588297	0.2846144
9	61588321	0.3250318
9	61588331	0.5194838
9	61588333	0.4290089
9	61588347	0.5515927
9	61588351	0.2270039
9	61588445	0.4337765
9	61588465	0.4607358
9	61588466	0.4607358
9	61588487	0.9298861
9	61588553	0.2965184
9	61588589	0.04299674
9	61588682	0.1873822
9	61588685	0.2349846
9	61588721	0.06132932
9	61588747	0.0417904
9	61588819	0.2238376
9	61588823	0.2930519
9	61588858	0.5542168
9	61588927	0.8301033
9	61588937	0.8161591
9	61588972	0.6404997
9	61588985	0.4559058
9	61589311	0.5981904
9	61589346	0.812178
9	61589362	0.295254
9	61589393	0.163719
9	61589429	0.3659766
9	61589586	0.5618695
9	61589594	0.5675999
9	61589626	0.4117421
9	61589630	0.2997459
9	61589688	0.6874218
9	61590470	0.1792378
9	61590476	0.2707517
9	61590805	0.5691843
9	61590831	0.6982326
9	61590866	0.8500673
9	61590880	0.4929692
9	61590885	0.5170093
9	61590904	0.5170093
9	61590925	0.6625961
9	61590927	0.6625961
9	61590933	0.5170093
9	61590996	0.8622984
9	61590997	0.1976471
9	61591001	0.4597322
9	61591036	0.5972333
9	61591116	0.4370276
9	61591335	0.2848476
9	61591406	0.9760242
9	61591641	0.4068072
9	61591644	0.4386809
9	61591655	0.1742534
9	61591669	0.5466462
9	61591673	0.3329576
9	61591683	0.2854015
9	61591720	0.651774
9	61591740	0.8573956
9	61591743	0.8988569
9	61591756	0.5422056
9	61591800	0.5436869
9	61591828	0.6625961
9	61591851	0.3701268
9	61591859	0.3028963
9	61591862	0.5196072
9	61591865	0.4929692
9	61591937	0.5325522
9	61591940	0.5573971
9	61592004	0.3028963
9	61592008	0.9302422
9	61592009	0.5972333
9	61592021	0.5170093
9	61592051	0.5972333
9	61592055	0.906038
9	61592131	0.5369295
9	61592244	0.556981
9	61592246	0.3940368
9	61592255	0.3891503
9	61592256	0.2992514
9	61592262	0.5768812
9	61592275	0.309121
9	61592278	0.6011815
9	61592308	0.6801867
9	61592311	0.3104009
9	61592447	0.5501134
9	61592468	0.9464706
9	61592616	0.694585
9	61592667	0.7709572
9	61593045	0.1848334
9	61593267	0.4192836
9	61593359	0.3128647
9	61593457	0.5679006
9	61593578	0.5891016
9	61593610	0.7111079
9	61593618	0.5686423
9	61593669	0.5212894
9	61593694	0.4845701
9	61593710	0.4520251
9	61593712	0.4422468
9	61593724	0.6490325
9	61593727	0.6213185
9	61593788	0.766111
9	61593829	0.7256523
9	61593882	0.7903979
9	61593883	0.7903979
9	61593917	0.7540517
9	61593920	0.5988223
9	61593925	0.5988223
9	61593931	0.7540517
9	61594147	0.4571276
9	61594162	0.7318351
9	61594248	0.3659084
9	61594254	0.4906774
9	61594319	0.409453
9	61594450	0.7090274
9	61594453	0.7748831
9	61594460	0.1910844
9	61594501	0.7318149
9	61594542	0.7318149
9	61594545	0.7318149
9	61594600	0.5281186
9	61594619	0.8217531
9	61594621	0.5543199
9	61594630	0.199129
9	61594636	0.4414308
9	61594646	0.5543199
9	61594658	0.6890654
9	61594696	0.7908228
9	61594720	0.2953115
9	61594746	0.6292914
9	61594757	0.3331345
9	61594782	0.6194067
9	61594861	0.4835734
9	61594943	0.4670024
9	61595065	0.4166682
9	61595075	0.08542015
9	61595108	0.8274012
9	61595276	0.2858967
9	61595342	0.3233211
9	61595366	0.2767743
9	61595402	0.1897343
9	61595609	0.2382685
9	61595693	0.3643154
9	61595697	0.3982151
9	61595849	0.5396773
9	61595852	0.5588478
9	61595855	0.6423036
9	61595936	0.4000353
9	61596012	0.0638457
9	61596014	0.119395
9	61596026	0.04622724
9	61596249	0.4271939
9	61596261	0.2723675
9	61596263	0.4278958
9	61596282	0.9532308
9	61596287	0.4449524
9	61596299	0.67165
9	61596348	0.4193817
9	61596413	0.432748
9	61596461	0.8875246
9	61596500	0.4340594
9	61596503	0.4340594
9	61596536	0.4181095
9	61596564	0.4242565
9	61596583	0.4209342
9	61596654	0.4209342
9	61596669	0.5602029
9	61596673	0.4209342
9	61596685	0.2976361
9	61596731	0.4177181
9	61596838	0.4209342
9	61596855	0.4328907
9	61596862	0.4328907
9	61596870	0.4328907
9	61596872	0.4328907
9	61596881	0.4328907
9	61597083	0.4853655
9	61597100	0.4934375
9	61597166	0.4306727
9	61597218	0.4306727
9	61597225	0.4173337
9	61597255	0.3761763
9	61597265	0.4297327
9	61597334	0.4148301
9	61597386	0.3644964
9	61597423	0.5880539
9	61597477	0.4306727
9	61597514	0.4803446
9	61597577	0.2846458
9	61597586	0.4674816
9	61597635	0.5659379
9	61597637	0.3039951
9	61597728	0.3830496
9	61597789	0.461473
9	61597792	0.410309
9	61597816	0.4285577
9	61597914	0.3903386
9	61598139	0.3197541
9	61598394	0.2289
9	61598444	0.3828638
9	61598453	0.2970179
9	61598535	0.265507
9	61598611	0.1989657
9	61598649	0.2539972
9	61598687	0.2557992
9	61598702	0.2635097
9	61598712	0.2635097
9	61598736	0.5438963
9	61598766	0.9571455
9	61598774	0.2293551
9	61598775	0.2293551
9	61598802	0.7417133
9	61598804	0.2293551
9	61598873	0.2271915
9	61598882	0.1792081
9	61598886	0.1792081
9	61598900	0.1792081
9	61598912	0.1792081
9	61598927	0.5438963
9	61598995	0.1347734
9	61599017	0.9427016
9	61599055	0.2271915
9	61599119	0.3202474
9	61599216	0.1735355
9	61599230	0.5546086
9	61599233	0.480227
9	61599474	0.04339039
9	61599476	0.4870072
9	61599494	0.2293551
9	61599527	0.2293551
9	61599552	0.5438963
9	61599554	0.3049152
9	61599677	0.2271915
9	61599737	0.2271915
9	61599930	0.2635097
9	61600188	0.2293551
9	61600252	0.2573804
9	61600270	0.2293551
9	61600277	0.2293551
9	61600304	0.200615
9	61600325	0.2293551
9	61600374	0.2293551
9	61600385	0.2293551
9	61600388	0.2635097
9	61600404	0.4516015
9	61600470	0.1553558
9	61600476	0.1553558
9	61600496	0.2230595
9	61600523	0.1553558
9	61600539	0.1553558
9	61600555	0.1548145
9	61600698	0.4440804
9	61600713	0.5718436
9	61600851	0.1281462
9	61601017	0.1237338
9	61601027	0.1114814
9	61601038	0.06699716
9	61601041	0.1712104
9	61601298	0.7990627
9	61601331	0.7653328
9	61601340	0.7618046
9	61601377	0.7005816
9	61601382	0.3555372
9	61601476	0.3010769
9	61601608	0.3909554
9	61601613	0.3692143
9	61601636	0.3063589
9	61601665	0.3715591
9	61601911	0.4792301
9	61601962	0.8078508
9	61601965	0.5474805
9	61602122	0.5922164
9	61602188	0.5438963
9	61602202	0.3725699
9	61602266	0.1641663
9	61602267	0.5438963
9	61602279	0.5438963
9	61602333	0.8054739
9	61602370	0.5417134
9	61602714	0.5384865
9	61602715	0.5384865
9	61602720	0.4087397
9	61602792	0.4344805
9	61602816	0.9704448
9	61602831	0.9704448
9	61602864	0.4296592
9	61602883	0.48333
9	61602971	0.490827
9	61603120	0.4745122
9	61603156	0.8178834
9	61603171	0.8303124
9	61603185	0.6934288
9	61603190	0.375169
9	61603219	0.730854
9	61603248	0.6047143
9	61603322	0.451995
9	61603332	0.1526558
9	61603355	0.4646942
9	61603432	0.6093191
9	61603437	0.6129431
9	61603465	0.2254835
9	61603499	0.9674414
9	61603576	0.4124598
9	61603615	0.3616111
9	61603617	0.3936632
9	61603671	0.3766752
9	61603921	0.4685336
9	61603950	0.5438963
9	61604004	0.5389095
9	61604012	0.5474805
9	61604172	0.2365665
9	61604180	0.5438963
9	61604206	0.2761952
9	61604220	0.3056971
9	61604223	0.2631658
9	61604310	0.670112
9	61604337	0.3931744
9	61604350	0.4059179
9	61604363	0.2223923
9	61604404	0.2938866
9	61604405	0.4648531
9	61604421	0.445553
9	61604422	0.4414188
9	61604434	0.3490177
9	61604522	0.4591043
9	61604543	0.4950417
9	61604575	0.4783001
9	61604577	0.2765102
9	61604667	0.4591043
9	61604680	0.5438963
9	61604703	0.4591043
9	61604709	0.4591043
9	61604745	0.4430064
9	61604760	0.4267287
9	61604772	0.2761952
9	61604820	0.7941061
9	61604890	0.2631658
9	61605019	0.1924379
9	61605060	0.5474805
9	61605065	0.3192355
9	61605141	0.4522659
9	61605168	0.5319077
9	61605228	0.4715983
9	61605242	0.5474805
9	61605280	0.3617453
9	61605289	0.6798798
9	61605394	0.2881548
9	61605428	0.5476109
9	61605464	0.5474805
9	61605492	0.5411941
9	61605498	0.5411941
9	61605510	0.5474805
9	61605529	0.2998756
9	61605557	0.5438963
9	61605594	0.5438963
9	61605635	0.5438963
9	61605641	0.5261945
9	61605644	0.670112
9	61605672	0.5438963
9	61605689	0.5438963
9	61605696	0.3144292
9	61605715	0.5261945
9	61605793	0.2998756
9	61605830	0.2698833
9	61605837	0.5438963
9	61605841	0.2577695
9	61605886	0.4950968
9	61605965	0.5058942
9	61606120	0.5474805
9	61606125	0.3246512
9	61606134	0.5474805
9	61606183	0.4950968
9	61606190	0.2761952
9	61606193	0.4950968
9	61606194	0.5438963
9	61606205	0.2761952
9	61606289	0.4430064
9	61606330	0.4430064
9	61606334	0.2365665
9	61606390	0.2479509
9	61606444	0.50961
9	61606453	0.2892172
9	61606522	0.6379689
9	61606553	0.303006
9	61606559	0.303006
9	61606561	0.1174929
9	61606572	0.5096182
9	61606585	0.2888195
9	61606646	0.2888195
9	61606906	0.293222
9	61606951	0.2888195
9	61606957	0.5474805
9	61606983	0.2790808
9	61606995	0.3385895
9	61607038	0.345145
9	61607106	0.2943026
9	61607138	0.248725
9	61607222	0.3097733
9	61607264	0.15195
9	61607751	0.6136326
9	61607758	0.4666621
9	61607779	0.2784315
9	61607808	0.9118018
9	61607885	0.2546035
9	61608142	0.2417302
9	61608191	0.2128987
9	61608203	0.2128987
9	61608241	0.3693349
9	61608244	0.7383743
9	61608256	0.311785
9	61608362	0.3927263
9	61608374	0.238559
9	61608397	0.7930708
9	61608445	0.5358389
9	61608490	0.7897405
9	61608506	0.7930708
9	61608513	0.6224095
9	61608556	0.1432059
9	61608588	0.3605435
9	61608637	0.3368307
9	61608672	0.3154002
9	61608725	0.3295937
9	61608780	0.3479046
9	61608810	0.4624698
9	61609531	0.7930708
9	61609557	0.1040007
9	61609564	0.1565989
9	61609734	0.1313211
9	61609755	0.5179239
9	61609812	0.914358
9	61609830	0.8988022
9	61609836	0.5995347
9	61610015	0.1432419
9	61610042	0.1432419
9	61610740	0.8852166
9	61611271	0.8852166
9	61611335	0.5333051
9	61611648	0.2253519
9	61611955	0.1432419
9	61612006	0.9866739
9	61612088	0.4009342
9	61612300	0.1861026
9	61613048	0.7535069
9	61613073	0.06854695
9	61613111	0.8454003
9	61613122	0.08466483
9	61613123	0.09124007
9	61613256	0.9427016
9	61613460	0.08757258
9	61613461	0.3602359
9	61613643	0.8852166
9	61613797	0.3204394
9	61614426	0.8172786
9	61614658	0.3379308
9	61614814	0.8666423
9	61614952	0.8875242
9	61614994	0.400021
9	61615003	0.2503056
9	61615084	0.6725831
9	61615399	0.2583453
9	61615441	0.4626051
9	61615459	0.9382215
9	61615747	0.6660354
9	61615771	0.8340192
9	61615876	0.9220441
9	61615942	0.9319
9	61615966	0.8220272
9	61615981	0.8340987
9	61616312	0.3213072
9	61616315	0.6492405
9	61616339	0.8506241
9	61616409	0.909648
9	61616420	0.5470538
9	61616436	0.8689464
9	61616460	0.41609
9	61616469	0.4453057
9	61616486	0.5866808
9	61616488	0.8197466
9	61616499	0.6251735
9	61616508	0.8485966
9	61616624	0.6258835
9	61616670	0.6564918
9	61616698	0.9840022
9	61616729	0.5378226
9	61616785	0.8409158
9	61616842	0.3308701
9	61616850	0.6310571
9	61616872	0.4536139
9	61616910	0.4350562
9	61616917	0.8065651
9	61616926	0.8534706
9	61616933	0.802
9	61616956	0.7613258
9	61616972	0.7613258
9	61617041	0.859386
9	61617049	0.7676576
9	61617058	0.7676576
9	61617074	0.7784271
9	61617080	0.7784271
9	61617091	0.7496361
9	61617095	0.6613895
9	61617176	0.7158368
9	61617185	0.7108165
9	61617195	0.7486997
9	61617303	0.737524
9	61617304	0.7584932
9	61617311	0.7112962
9	61617322	0.789681
9	61617323	0.7539954
9	61617324	0.7539954
9	61617333	0.7235747
9	61617352	0.7235747
9	61617363	0.6919775
9	61617364	0.6919775
9	61617376	0.6919775
9	61617380	0.6919775
9	61617419	0.6919775
9	61617429	0.6919775
9	61617432	0.6985003
9	61617448	0.736024
9	61617464	0.6669781
9	61617481	0.7268988
9	61617487	0.7010417
9	61617490	0.7010417
9	61617505	0.7268988
9	61617520	0.7653409
9	61617525	0.7653409
9	61617547	0.6495802
9	61617548	0.6495802
9	61617599	0.7129504
9	61617604	0.7129504
9	61617626	0.7709827
9	61617627	0.7883847
9	61617655	0.7709827
9	61617703	0.6785863
9	61617710	0.7776616
9	61617716	0.7302243
9	61617724	0.8249503
9	61617753	0.8625286
9	61617761	0.5880996
9	61617787	0.5876145
9	61617790	0.5876145
9	61617806	0.5694979
9	61617817	0.6806548
9	61617849	0.5474805
9	61617893	0.7383031
9	61617947	0.816967
9	61617980	0.7382076
9	61618036	0.7944654
9	61618048	0.7698647
9	61618173	0.6616348
9	61618360	0.7716865
9	61618725	0.6413907
9	61618965	0.5752877
9	61619911	0.8852166
9	61620190	0.8903087
9	61620356	0.6670496
9	61620516	0.799048
9	61620685	0.9999322
9	61620718	0.2952301
9	61620779	0.6026181
9	61620912	0.6126473
9	61620984	0.5115585
9	61620996	0.5230008
9	61621040	0.5722132
9	61621127	0.2972774
9	61621260	0.7930708
9	61621551	0.6303882
9	61621575	0.7930708
9	61621704	0.6877647
9	61621855	0.831895
9	61621858	0.9647251
9	61621882	0.7854926
9	61621883	0.7659981
9	61621932	0.9971414
9	61628242	0.1433013
9	61628730	0.6598541
9	61628773	0.3217224
9	61628815	0.3393799
9	61628849	0.3825396
9	61628914	0.5643851
9	61629112	0.731381
9	61629178	0.7930708
9	61629184	0.7139848
9	61629266	0.5414236
9	61629267	0.5414236
9	61629277	0.6656886
9	61629323	0.6419964
9	61629481	0.7257726
9	61629641	0.4123834
9	61629656	0.7053308
9	61629703	0.3603246
9	61629715	0.7521892
9	61629818	0.6932782
9	61629830	0.3428042
9	61629904	0.736983
9	61629964	0.7191574
9	61630033	0.736848
9	61630162	0.3834704
9	61630277	0.655485
9	61630351	0.3414574
9	61630401	0.4852814
9	61630427	0.5438427
9	61630645	0.7191574
9	61630686	0.6692199
9	61630706	0.7033246
9	61630743	0.6932782
9	61630745	0.2797745
9	61630749	0.4829953
9	61630788	0.6987579
9	61630825	0.3692659
9	61630841	0.7191574
9	61630926	0.2797745
9	61630927	0.6449426
9	61630934	0.6700328
9	61630974	0.5858797
9	61631093	0.7246589
9	61631128	0.6819129
9	61631143	0.5373768
9	61631188	0.6566295
9	61631212	0.6566295
9	61631328	0.6745806
9	61631363	0.6767484
9	61631373	0.5414236
9	61631389	0.6762209
9	61631391	0.6762209
9	61631400	0.3644321
9	61631445	0.3994444
9	61631458	0.2198556
9	61631459	0.3614597
9	61631505	0.7018992
9	61631507	0.7018992
9	61631510	0.7018992
9	61631539	0.3712277
9	61631541	0.7487147
9	61631542	0.7487147
9	61631543	0.7487147
9	61631551	0.731381
9	61631587	0.6996486
9	61631589	0.7321099
9	61631620	0.2198556
9	61631683	0.5414236
9	61631715	0.8657954
9	61631802	0.3614597
9	61631909	0.9565976
9	61631920	0.7510911
9	61631939	0.5373768
9	61631949	0.5373768
9	61631957	0.6566295
9	61632070	0.7053308
9	61632074	0.2853142
9	61632078	0.7053308
9	61632082	0.4829953
9	61632153	0.7312944
9	61632183	0.6932782
9	61632196	0.6932782
9	61632269	0.4883401
9	61632284	0.702624
9	61632333	0.7983543
9	61632338	0.4829953
9	61632366	0.2131586
9	61632381	0.8332229
9	61632426	0.7191574
9	61632431	0.7081602
9	61632471	0.3575805
9	61632493	0.4883401
9	61632523	0.6692199
9	61632564	0.7053308
9	61632593	0.129755
9	61632637	0.5924289
9	61632661	0.7053308
9	61632713	0.7289289
9	61632720	0.7250923
9	61632723	0.7197813
9	61632757	0.7674627
9	61632772	0.8019076
9	61632799	0.3969108
9	61632831	0.2829842
9	61632856	0.7210826
9	61632861	0.8191985
9	61632872	0.4428872
9	61632900	0.6680095
9	61633870	0.9812561
9	61634010	0.7226722
9	61634015	0.7421155
9	61634022	0.7808341
9	61634039	0.6509808
9	61634048	0.7636989
9	61634070	0.2713393
9	61634073	0.9548988
9	61634076	0.9884507
9	61634095	0.6031152
9	61634102	0.6044623
9	61634106	0.481281
9	61635352	0.5249043
9	61635380	0.3990157
9	61635389	0.8257092
9	61635393	0.3436425
9	61635405	0.2610934
9	61635410	0.2083934
9	61635412	0.1917231
9	61635446	0.7430439
9	61635471	0.4104513
9	61635519	0.2167548
9	61635539	0.4173243
9	61635851	0.6913833
9	61635908	0.7783682
9	61635913	0.7697492
9	61635916	0.4363471
9	61635937	0.7787478
9	61635960	0.6842961
9	61635982	0.7148359
9	61636010	0.6846946
9	61636036	0.6953038
9	61636066	0.7306131
9	61636132	0.7262386
9	61636143	0.1117241
9	61636184	0.7005414
9	61636264	0.5975354
9	61637065	0.9012912
9	61637085	0.9946901
9	61637103	0.9259265
9	61637114	0.9124511
9	61637163	0.8860795
9	61637217	0.849296
9	61637222	0.8575333
9	61637243	0.9532038
9	61637248	0.9552766
9	61637255	0.9552766
9	61637273	0.9552766
9	61637371	0.5790831
9	61637372	0.4843118
9	61637542	0.5211795
9	61637554	0.2933505
9	61637568	0.5890426
9	61637576	0.5890426
9	61637649	0.825746
9	61637657	0.8758224
9	61637662	0.7781058
9	61637664	0.7871404
9	61637696	0.8184691
9	61637789	0.5842766
9	61637909	0.4602061
9	61638130	0.6659643
9	61638139	0.7952625
9	61641623	0.8523658
9	61641763	0.9943022
9	61641767	0.9540342
9	61641772	0.7979079
9	61641784	0.9032398
9	61641791	0.9170683
9	61641836	0.8163948
9	61641839	0.7703261
9	61641966	0.9053625
9	61641970	0.8853583
9	61642075	0.9929845
9	61642084	0.8508879
9	61642139	0.8623705
9	61642160	0.8643655
9	61642185	0.8824647
9	61642267	0.6698087
9	61642388	0.5107882
9	61642399	0.398948
9	61642430	0.8285461
9	61642588	0.7660888
9	61642593	0.5500739
9	61642684	0.556302
9	61642694	0.3582657
9	61642695	0.4038804
9	61642734	0.3582657
9	61642757	0.3343134
9	61642872	0.1509995
9	61642873	0.1371189
9	61642888	0.07488984
9	61642892	0.09398868
9	61642895	0.09889885
9	61642912	0.09625386
9	61642919	0.1282093
9	61642954	0.4327307
9	61642988	0.4600421
9	61643011	0.4111027
9	61643019	0.4111027
9	61643104	0.2993134
9	61643106	0.8121736
9	61643148	0.2909669
9	61643149	0.5105097
9	61643153	0.9709704
9	61643203	0.07873787
9	61643213	0.293734
9	61643476	0.3200936
9	61643530	0.8408556
9	61643538	0.4298552
9	61643683	0.7172784
9	61643749	0.9162878
9	61643774	0.4429349
9	61643801	0.7670444
9	61644684	0.1395418
9	61644764	0.1004705
9	61644797	0.3293785
9	61644820	0.2691149
9	61644832	0.2778874
9	61644837	0.5473415
9	61644845	0.2344909
9	61644872	0.2631027
9	61644889	0.3365049
9	61644931	0.2473228
9	61644935	0.2473228
9	61644949	0.3032324
9	61645022	0.3037079
9	61645024	0.9294401
9	61645036	0.7978072
9	61645039	0.6461334
9	61645062	0.3037079
9	61645064	0.6359456
9	61645218	0.04760118
9	61645264	0.8852166
9	61645307	0.4109534
9	61645581	0.3706603
9	61645605	0.109109
9	61645629	0.9151502
9	61645652	0.07859124
9	61645767	0.8457571
9	61646768	0.7042368
9	61647154	0.737047
9	61647439	0.01532318
9	61647453	0.0132199
9	61647463	0.01140155
9	61647475	0.1527911
9	61647482	0.01085719
9	61647501	0.02001551
9	61647560	0.01091987
9	61647605	0.1358567
9	61647641	0.008723441
9	61647660	0.006817487
9	61647722	0.426281
9	61647740	0.08374235
9	61647746	0.520488
9	61647811	0.8892246
9	61647842	0.4557921
9	61647937	0.02358097
9	61647982	0.1293904
9	61648148	0.7788643
9	61648206	0.291738
9	61648212	0.7026641
9	61648241	0.1357499
9	61648462	0.9427016
9	61648495	0.3293785
9	61648674	0.3489104
9	61648722	0.08977553
9	61648824	0.7960798
9	61648835	0.2932953
9	61648844	0.460806
9	61648877	0.7899558
9	61648902	0.09923225
9	61649045	0.4189487
9	61649155	0.3268703
9	61649202	0.6745871
9	61649325	0.3547961
9	61649354	0.8405018
9	61649396	0.8658646
9	61649653	0.5511083
9	61649658	0.5419862
9	61649732	0.1317031
9	61649774	0.4692638
9	61649832	0.7773821
9	61649839	0.1994788
9	61649869	0.661013
9	61649871	0.4871954
9	61649957	0.7563381
9	61649969	0.734231
9	61649995	0.7173076
9	61650000	0.7739731
9	61650044	0.7173076
9	61650048	0.6831047
9	61650053	0.6757007
9	61650100	0.4679676
9	61650101	0.6775451
9	61650103	0.6559451
9	61650110	0.6748263
9	61650187	0.4575112
9	61650189	0.4910204
9	61650212	0.5760021
9	61650285	0.7438293
9	61650322	0.6787657
9	61650332	0.6428308
9	61650335	0.6193254
9	61650356	0.4766055
9	61650474	0.4521679
9	61650553	0.983908
9	61650613	0.9193927
9	61650644	0.7290764
9	61650688	0.3000715
9	61650747	0.6176646
9	61650807	0.6062069
9	61650811	0.5422902
9	61650904	0.5181576
9	61650969	0.455313
9	61651127	0.1241827
9	61651560	0.8567864
9	61651697	0.691994
9	61651823	0.3273251
9	61651867	0.3273251
9	61651883	0.8852166
9	61651893	0.2718031
9	61651905	0.2802999
9	61651944	0.7313134
9	61652172	0.2606529
9	61652205	0.1183434
9	61652228	0.5813968
9	61652239	0.2142291
9	61652246	0.2142291
9	61652264	0.2142291
9	61652307	0.2902317
9	61652330	0.1533766
9	61652331	0.2861559
9	61652387	0.2861025
9	61652568	0.3434274
9	61652569	0.3408171
9	61652673	0.3254066
9	61652682	0.1717096
9	61652729	0.3054265
9	61652748	0.2688063
9	61652764	0.2792955
9	61652786	0.2182846
9	61652792	0.3647491
9	61652803	0.1559744
9	61652809	0.5591061
9	61652832	0.3182177
9	61652841	0.1869165
9	61652909	0.3380259
9	61652942	0.3380259
9	61652958	0.3268703
9	61652960	0.3380259
9	61653098	0.3641914
9	61653118	0.2685788
9	61653143	0.05793802
9	61653174	0.2685788
9	61653177	0.3372556
9	61653179	0.2685788
9	61653199	0.1892512
9	61653224	0.1892512
9	61653246	0.1892512
9	61653256	0.1892512
9	61653264	0.1892512
9	61653307	0.2486225
9	61653322	0.2349023
9	61653355	0.2685788
9	61653361	0.2685788
9	61653397	0.2801186
9	61653414	0.2801186
9	61653477	0.2254999
9	61653526	0.3100285
9	61653594	0.1381774
9	61653654	0.2685788
9	61653666	0.3302353
9	61653669	0.3302353
9	61653698	0.2923647
9	61653703	0.2479575
9	61653704	0.2479575
9	61653713	0.2479575
9	61653723	0.3098616
9	61653807	0.2510047
9	61653814	0.3045478
9	61653875	0.2685788
9	61653887	0.3369292
9	61653904	0.4874888
9	61653916	0.1496437
9	61653922	0.1319162
9	61653923	0.1319162
9	61654247	0.2798989
9	61654259	0.2210843
9	61654266	0.2210843
9	61654319	0.3380259
9	61654363	0.3328347
9	61654421	0.2654064
9	61654492	0.3689766
9	61654509	0.4118855
9	61654521	0.4118855
9	61654537	0.3401884
9	61654549	0.4143563
9	61654562	0.4077287
9	61654651	0.3212926
9	61654699	0.7790343
9	61654711	0.7919648
9	61654766	0.5139898
9	61654936	0.8107446
9	61655331	0.762687
9	61655396	0.7768632
9	61655397	0.8983625
9	61655404	0.3343023
9	61655411	0.9715514
9	61655425	0.6801465
9	61655518	0.6478717
9	61655581	0.8873074
9	61655747	0.6843538
9	61655754	0.9374985
9	61655830	0.6426667
9	61655841	0.7533496
9	61655940	0.9508954
9	61655948	0.570839
9	61655960	0.8954849
9	61656211	0.2598291
9	61656303	0.4451203
9	61656304	0.4472913
9	61656313	0.1995901
9	61656458	0.1098513
9	61657689	0.3498782
9	61657763	0.2533838
9	61657791	0.2152981
9	61657843	0.2409713
9	61657876	0.2533565
9	61657897	0.8803674
9	61658026	0.2556735
9	61658063	0.08583714
9	61658085	0.2533565
9	61658164	0.1184445
9	61658171	0.2194235
9	61658183	0.2283973
9	61658190	0.07581256
9	61658203	0.5538013
9	61658206	0.3484227
9	61658207	0.707782
9	61658217	0.4297715
9	61658280	0.4622131
9	61658281	0.4336265
9	61658283	0.4336265
9	61658297	0.9614806
9	61658305	0.4305363
9	61658309	0.2268624
9	61658540	0.1199697
9	61658560	0.5010339
9	61659099	0.438118
9	61659106	0.2346201
9	61660258	0.4738222
9	61660285	0.4151737
9	61660291	0.8736739
9	61660407	0.2709997
9	61660448	0.2892302
9	61660458	0.3064651
9	61660471	0.3113621
9	61660490	0.3778041
9	61660499	0.3272702
9	61660500	0.4918389
9	61660507	0.3970393
9	61660515	0.3064651
9	61660523	0.3113621
9	61660756	0.6275592
9	61660762	0.4481455
9	61660775	0.4371302
9	61660789	0.9762489
9	61660796	0.5707938
9	61660835	0.8900884
9	61660872	0.8791664
9	61660932	0.218028
9	61660942	0.5055223
9	61660958	0.2819603
9	61660961	0.9427016
9	61660979	0.1739162
9	61660985	0.6344086
9	61660995	0.9323913
9	61661006	0.8524386
9	61661085	0.9066272
9	61661153	0.1400467
9	61661197	0.4904297
9	61661274	0.4406113
9	61661464	0.6866365
9	61661584	0.4535311
9	61661585	0.4535311
9	61661586	0.4589749
9	61661596	0.1005198
9	61661613	0.2057343
9	61661614	0.2057343
9	61661623	0.2182971
9	61661639	0.1136437
9	61661991	0.09037453
9	61662075	0.5419339
9	61662376	0.5454696
9	61662393	0.9704796
9	61662401	0.6075457
9	61662443	0.2291959
9	61662519	0.5876118
9	61662549	0.6907186
9	61662577	0.9326256
9	61662643	0.3169687
9	61662663	0.3720465
9	61662685	0.6353832
9	61662710	0.4464329
9	61662757	0.3464643
9	61662764	0.3182758
9	61663292	0.195793
9	61663885	0.2006782
9	61663923	0.5649813
9	61663950	0.7259176
9	61664110	0.2507765
9	61664135	0.2071554
9	61664364	0.8205903
9	61664443	0.5950096
9	61665037	0.2988582
9	61665097	0.751267
9	61665175	0.7111524
9	61665215	0.7139697
9	61665551	0.7139462
9	61665679	0.7091001
9	61665828	0.2090278
9	61666054	0.2796104
9	61666063	0.7383743
9	61666140	0.1341948
9	61666156	0.9876149
9	61666178	0.2071554
9	61666205	0.517718
9	61666539	0.4384977
9	61666560	0.2519735
9	61666731	0.9171301
9	61666732	0.9427016
9	61666863	0.9381498
9	61667147	0.2683851
9	61667728	0.644914
9	61668250	0.1266465
9	61668434	0.8916784
9	61668921	0.2169543
9	61669168	0.2661646
9	61669229	0.1020552
9	61669269	0.1503082
9	61669363	0.2345271
9	61669393	0.2329094
9	61669398	0.2329094
9	61669408	0.2329094
9	61669409	0.2329094
9	61669412	0.2329094
9	61669456	0.2275588
9	61669464	0.2559502
9	61669490	0.08154874
9	61669493	0.07505388
9	61669498	0.07505388
9	61669539	0.06100388
9	61669540	0.05724219
9	61669549	0.06100388
9	61669616	0.08185884
9	61669626	0.06513611
9	61669657	0.07119154
9	61669660	0.07119154
9	61669673	0.07328464
9	61669686	0.06298831
9	61669814	0.5163289
9	61673986	0.9585978
9	61674013	0.07205603
9	61674019	0.08356679
9	61674047	0.1185772
9	61674078	0.1601486
9	61674095	0.09781709
9	61674277	0.07505388
9	61674398	0.07505388
9	61674406	0.07505388
9	61674535	0.9350153
9	61674792	0.07361931
9	61674980	0.07361931
9	61675108	0.06818465
9	61675133	0.137053
9	61675162	0.06472163
9	61675248	0.08001096
9	61675380	0.07505388
9	61675535	0.07361931
9	61675615	0.07361931
9	61675639	0.05392955
9	61675747	0.07505388
9	61675942	0.06658512
9	61675975	0.1539598
9	61676032	0.04151824
9	61676153	0.8634186
9	61676206	0.174846
9	61676394	0.07361931
9	61676410	0.07998814
9	61677032	0.06100388
9	61677279	0.06100388
9	61677410	0.7842288
9	61677495	0.08123433
9	61677680	0.07361931
9	61677901	0.8042304
9	61677959	0.7826213
9	61677980	0.7165967
9	61678286	0.07242179
9	61678424	0.08447145
9	61678559	0.8259894
9	61678696	0.7282403
9	61678926	0.0948168
9	61679005	0.3546757
9	61679100	0.2039864
9	61679206	0.1351215
9	61679283	0.2788928
9	61679388	0.9350153
9	61679445	0.1360138
9	61679488	0.6704525
9	61679491	0.6704525
9	61679513	0.8304901
9	61679717	0.1347145
9	61679753	0.8017264
9	61679832	0.6848519
9	61679843	0.9326097
9	61679931	0.7906284
9	61679993	0.7016041
9	61680013	0.7123639
9	61680033	0.7383743
9	61680039	0.4760496
9	61680059	0.7016041
9	61680095	0.1855582
9	61680101	0.7906284
9	61680105	0.8017264
9	61680129	0.7977068
9	61680180	0.6900915
9	61680200	0.5385274
9	61680252	0.8590513
9	61680254	0.8590513
9	61680284	0.6408912
9	61680299	0.6700093
9	61680313	0.4457781
9	61680317	0.50699
9	61680352	0.9280726
9	61680379	0.9367765
9	61680420	0.5998941
9	61680532	0.9419979
9	61680546	0.7189247
9	61680568	0.8400898
9	61680591	0.8087986
9	61680625	0.9698503
9	61680708	0.9251051
9	61680725	0.8312504
9	61680733	0.9340376
9	61680739	0.9340376
9	61680763	0.7965807
9	61680790	0.4817688
9	61680793	0.4817688
9	61680841	0.8422565
9	61680861	0.6885722
9	61680869	0.7252552
9	61680879	0.7252552
9	61680884	0.8131094
9	61680929	0.8131094
9	61680978	0.7868065
9	61681002	0.8131094
9	61681026	0.9637596
9	61681033	0.9637596
9	61681069	0.9637596
9	61681135	0.9427016
9	61681258	0.8126164
9	61681273	0.8126164
9	61681285	0.9032383
9	61681296	0.9596511
9	61681334	0.8108196
9	61681355	0.6793183
9	61681361	0.7051229
9	61681424	0.9403785
9	61681562	0.7969233
9	61681571	0.2726486
9	61681645	0.9191163
9	61681682	0.8541117
9	61681759	0.9718994
9	61682123	0.2558712
9	61682188	0.3205412
9	61682244	0.09715521
9	61682319	0.3072703
9	61682453	0.2935282
9	61682483	0.334374
9	61682789	0.1353414
9	61682796	0.187674
9	61682847	0.8852166
9	61682895	0.1617393
9	61682910	0.151443
9	61683090	0.1617393
9	61683141	0.1731406
9	61683313	0.3089926
9	61683352	0.2624869
9	61683534	0.3010032
9	61683629	0.3163061
9	61683732	0.2991573
9	61683771	0.3010032
9	61683908	0.3688967
9	61683931	0.3163061
9	61684092	0.3010032
9	61684175	0.3107857
9	61684192	0.2789107
9	61684193	0.2789107
9	61684342	0.9427016
9	61684481	0.2789107
9	61684510	0.2789107
9	61684554	0.2789107
9	61684561	0.2789107
9	61684614	0.2789107
9	61684912	0.2789107
9	61684964	0.2935282
9	61684965	0.2935282
9	61685228	0.2935282
9	61685265	0.2935282
9	61685424	0.343905
9	61685498	0.2935282
9	61685553	0.2720986
9	61685660	0.2720986
9	61685713	0.3931901
9	61685940	0.5939378
9	61686004	0.3723236
9	61686005	0.9996236
9	61686020	0.2291921
9	61686188	0.3688967
9	61686412	0.2935282
9	61686702	0.3437964
9	61686743	0.2182329
9	61686823	0.343905
9	61686904	0.3688967
9	61686929	0.3163061
9	61686963	0.2935282
9	61686971	0.3617569
9	61687033	0.327866
9	61687038	0.2626564
9	61687055	0.2789107
9	61687373	0.3847891
9	61687374	0.3847891
9	61687394	0.4011444
9	61687415	0.2851618
9	61687429	0.2250002
9	61687454	0.2112582
9	61687471	0.2360203
9	61687480	0.2789107
9	61687560	0.1217627
9	61687576	0.2203009
9	61687956	0.3332705
9	61687974	0.4074745
9	61687988	0.4535273
9	61687992	0.5235224
9	61687998	0.4966608
9	61688002	0.578249
9	61688025	0.4022279
9	61688027	0.4022279
9	61688038	0.2867675
9	61688046	0.3235841
9	61688079	0.990331
9	61688086	0.4250119
9	61688091	0.2609864
9	61688128	0.6793601
9	61688145	0.3706692
9	61688175	0.3137685
9	61688187	0.3673351
9	61688230	0.2897308
9	61688235	0.3217716
9	61688237	0.2897308
9	61688244	0.2981068
9	61688248	0.3217716
9	61688695	0.618016
9	61688725	0.6594221
9	61688741	0.5354009
9	61688746	0.951811
9	61688769	0.2176577
9	61691558	0.5824453
9	61691585	0.4866401
9	61691588	0.3956371
9	61691655	0.2910893
9	61691755	0.2935282
9	61691825	0.1424676
9	61692246	0.2789107
9	61692290	0.2935282
9	61692307	0.4435612
9	61692391	0.3102149
9	61692396	0.2935282
9	61692414	0.2395723
9	61692434	0.2935282
9	61692502	0.3163061
9	61692674	0.3554695
9	61692743	0.282369
9	61692799	0.3163061
9	61692803	0.2658868
9	61692834	0.3163061
9	61692850	0.3163061
9	61692873	0.3554695
9	61692903	0.3554695
9	61692934	0.3554695
9	61692961	0.3010032
9	61693036	0.3010032
9	61693094	0.1852186
9	61693097	0.2358309
9	61693104	0.3095132
9	61693123	0.3552579
9	61693156	0.2417806
9	61693166	0.2216612
9	61693242	0.7039233
9	61693279	0.8484621
9	61693280	0.9085893
9	61693434	0.3567165
9	61693538	0.4464788
9	61693732	0.1097444
9	61693783	0.1485267
9	61693921	0.1239249
9	61693954	0.828838
9	61694093	0.9395325
9	61694622	0.8153011
9	61694642	0.7594164
9	61694835	0.3925883
9	61694939	0.3872271
9	61694950	0.3872271
9	61695060	0.5870933
9	61695155	0.8852166
9	61695157	0.8852166
9	61695160	0.06006207
9	61695211	0.6480598
9	61695215	0.6480598
9	61695223	0.6480598
9	61695225	0.6480598
9	61695266	0.5994751
9	61695292	0.5548086
9	61695314	0.4288932
9	61695323	0.5994751
9	61695427	0.7638775
9	61695701	0.6108615
9	61695821	0.7374507
9	61695866	0.5979375
9	61695938	0.7337992
9	61696041	0.7723664
9	61696071	0.6299582
9	61696197	0.5965758
9	61696282	0.6102336
9	61696321	0.5870218
9	61696336	0.8180128
9	61696469	0.4072294
9	61696535	0.531177
9	61696601	0.5426521
9	61696614	0.5750166
9	61696628	0.5750166
9	61696752	0.5600741
9	61696758	0.531177
9	61696770	0.531177
9	61696789	0.3329863
9	61696926	0.5750166
9	61696977	0.5750166
9	61696980	0.5750166
9	61697129	0.55823
9	61697159	0.6299259
9	61697172	0.6299259
9	61697219	0.6539441
9	61697301	0.6102336
9	61697420	0.7930708
9	61697471	0.07988263
9	61697515	0.06006207
9	61697521	0.56844
9	61697558	0.524638
9	61697559	0.0633209
9	61697593	0.4781246
9	61697613	0.4983537
9	61697631	0.4983537
9	61697709	0.5979375
9	61697762	0.4764241
9	61697775	0.5185113
9	61697817	0.7437049
9	61697833	0.8367835
9	61697842	0.6102336
9	61697880	0.8407961
9	61697933	0.641342
9	61697948	0.6069587
9	61698005	0.5647899
9	61698008	0.3517373
9	61698039	0.4835826
9	61698161	0.5838613
9	61698197	0.0607288
9	61698207	0.4998564
9	61698239	0.5426521
9	61698261	0.4851026
9	61698324	0.531177
9	61698421	0.3242216
9	61698425	0.2535787
9	61698446	0.05929191
9	61698465	0.5371851
9	61698482	0.5371851
9	61698487	0.5156658
9	61698524	0.5979375
9	61698574	0.5979375
9	61698584	0.5750166
9	61698596	0.531177
9	61698614	0.5530136
9	61698778	0.7236689
9	61698803	0.7236689
9	61698813	0.6255683
9	61698852	0.6102336
9	61698860	0.6102336
9	61698873	0.6591469
9	61698931	0.3011218
9	61698965	0.5979375
9	61699017	0.7383743
9	61699072	0.06006207
9	61699117	0.602645
9	61699132	0.5530136
9	61699191	0.5485014
9	61699277	0.5750166
9	61699284	0.8251038
9	61699285	0.8251038
9	61699302	0.09552194
9	61699405	0.6741342
9	61699463	0.5750166
9	61699529	0.06006207
9	61699532	0.5750166
9	61699539	0.5979375
9	61699626	0.5588967
9	61699649	0.8916784
9	61699730	0.5679545
9	61699731	0.6133832
9	61699775	0.5708469
9	61699782	0.5839603
9	61699787	0.5839603
9	61699796	0.5839603
9	61699859	0.5750166
9	61699864	0.5750166
9	61699870	0.5750166
9	61699879	0.06006207
9	61699895	0.5750166
9	61699930	0.1762485
9	61699959	0.531177
9	61699961	0.531177
9	61699964	0.531177
9	61700013	0.5750166
9	61700022	0.5750166
9	61700026	0.5750166
9	61700048	0.5750166
9	61700078	0.5979375
9	61700087	0.5979375
9	61700090	0.5979375
9	61700118	0.5979375
9	61700124	0.5979375
9	61700167	0.5979375
9	61700209	0.5979375
9	61700268	0.5750166
9	61700349	0.8251038
9	61700392	0.5750166
9	61700401	0.5750166
9	61700446	0.5750166
9	61700470	0.5808386
9	61700479	0.5795343
9	61700578	0.5870218
9	61700603	0.5870218
9	61700607	0.5704124
9	61700634	0.5870218
9	61700646	0.5870218
9	61700651	0.7267248
9	61700652	0.5870218
9	61700728	0.5750166
9	61700753	0.5979375
9	61700773	0.7206878
9	61700817	0.641342
9	61700833	0.641342
9	61700855	0.531177
9	61700859	0.531177
9	61700890	0.5486085
9	61700904	0.531177
9	61700935	0.531177
9	61700993	0.5750166
9	61701008	0.5778918
9	61701017	0.6084003
9	61701028	0.6842623
9	61701031	0.6084003
9	61701046	0.5191967
9	61701094	0.5809629
9	61701095	0.5809629
9	61701119	0.5691573
9	61701132	0.5691573
9	61701163	0.5071921
9	61701169	0.5071921
9	61701170	0.5071921
9	61701173	0.5839603
9	61701189	0.531177
9	61701200	0.5602456
9	61701209	0.5827521
9	61701258	0.5285527
9	61701263	0.7388852
9	61701275	0.5642666
9	61701314	0.6257112
9	61701339	0.531177
9	61701369	0.5979375
9	61701407	0.6165463
9	61701432	0.5979375
9	61701444	0.5530136
9	61701446	0.5530136
9	61701462	0.5530136
9	61701464	0.5979375
9	61701474	0.5979375
9	61701508	0.5979375
9	61701591	0.6102336
9	61701617	0.5500238
9	61701623	0.5500238
9	61701629	0.5500238
9	61701640	0.6102336
9	61701652	0.5500357
9	61701654	0.5500357
9	61701664	0.5500357
9	61701670	0.5979375
9	61701675	0.5530136
9	61701690	0.5647899
9	61701708	0.6142482
9	61701716	0.6102336
9	61701722	0.6102336
9	61701724	0.6102336
9	61701727	0.0162948
9	61701763	0.5094776
9	61701765	0.5870218
9	61701773	0.5750166
9	61701778	0.06006207
9	61701790	0.5750166
9	61701805	0.6349435
9	61701813	0.7153774
9	61701835	0.6353097
9	61701837	0.9332376
9	61701850	0.5884666
9	61701865	0.5976842
9	61701872	0.5976842
9	61701951	0.5142144
9	61701959	0.5644463
9	61701991	0.4866729
9	61702000	0.6848647
9	61702310	0.6042263
9	61702339	0.4650788
9	61702341	0.4741479
9	61702487	0.6939029
9	61702500	0.5250896
9	61702522	0.5970543
9	61702557	0.5826991
9	61702580	0.03778262
9	61702616	0.5273338
9	61702619	0.5473485
9	61702620	0.5298019
9	61702963	0.6898066
9	61703032	0.4441898
9	61703039	0.4027772
9	61703091	0.5750166
9	61703187	0.5870218
9	61703224	0.5870218
9	61703293	0.5870218
9	61703320	0.5568885
9	61703375	0.5870218
9	61703578	0.5652098
9	61703601	0.5870218
9	61703630	0.4758049
9	61703664	0.5046115
9	61703667	0.531177
9	61703712	0.06006207
9	61703745	0.507306
9	61703751	0.507306
9	61703773	0.550509
9	61703878	0.5979375
9	61703901	0.5979375
9	61703910	0.5650051
9	61703919	0.5979375
9	61703974	0.5530136
9	61703985	0.507306
9	61704031	0.4363034
9	61704037	0.4363034
9	61704048	0.519487
9	61704082	0.519487
9	61704154	0.7169296
9	61704249	0.6153514
9	61704259	0.6153514
9	61704273	0.692943
9	61704300	0.6496711
9	61704301	0.6496711
9	61704339	0.3655608
9	61704380	0.6463492
9	61704772	0.9900726
9	61704786	0.6186981
9	61704793	0.5834102
9	61704800	0.5574429
9	61704803	0.5574429
9	61704815	0.5296507
9	61704840	0.4916761
9	61704846	0.5155672
9	61704849	0.5485779
9	61704852	0.5317576
9	61704857	0.5317576
9	61704915	0.4811158
9	61705004	0.8803081
9	61705025	0.6734516
9	61705033	0.750375
9	61705093	0.6454797
9	61705131	0.8770916
9	61705187	0.1676111
9	61705207	0.6162858
9	61705251	0.5932704
9	61705305	0.5486589
9	61705307	0.05884824
9	61705317	0.5486589
9	61705449	0.924026
9	61705456	0.9926282
9	61705550	0.4764241
9	61705579	0.8573003
9	61705674	0.8852166
9	61705710	0.9355585
9	61705727	0.9897705
9	61705754	0.9221063
9	61705782	0.9897705
9	61705799	0.6335886
9	61705800	0.6335886
9	61705827	0.9897705
9	61705870	0.9897705
9	61705890	0.06006207
9	61705896	0.07649127
9	61705897	0.9897705
9	61705900	0.9322332
9	61705914	0.6335886
9	61705923	0.7482794
9	61705953	0.8852166
9	61705962	0.6335886
9	61705980	0.6335886
9	61705981	0.6335886
9	61705995	0.07649127
9	61705999	0.7122798
9	61706025	0.7122798
9	61706101	0.6335886
9	61706256	0.8215968
9	61706294	0.6702778
9	61706303	0.4901989
9	61706315	0.7410941
9	61706584	0.3884319
9	61706658	0.6320469
9	61706691	0.6335886
9	61706695	0.927149
9	61706703	0.6656492
9	61706808	0.6453734
9	61706827	0.6335886
9	61706875	0.7147884
9	61706888	0.7108189
9	61706988	0.7230678
9	61707064	0.6060954
9	61707104	0.9441214
9	61707124	0.6335886
9	61707144	0.7078269
9	61707147	0.5177916
9	61707224	0.6438074
9	61707332	0.6453734
9	61707647	0.6575548
9	61707829	0.7038967
9	61707863	0.7038967
9	61707889	0.8013424
9	61707902	0.7038967
9	61707907	0.6496564
9	61707932	0.7038967
9	61707948	0.6895892
9	61707952	0.6788162
9	61707959	0.5703951
9	61708115	0.7148814
9	61708127	0.7340795
9	61708148	0.7148814
9	61708246	0.5938377
9	61708247	0.5938377
9	61708279	0.5938377
9	61708281	0.3925296
9	61708287	0.5236254
9	61708324	0.5938377
9	61708332	0.8028971
9	61708347	0.6244588
9	61708375	0.7038967
9	61708390	0.8515443
9	61708395	0.7326736
9	61708402	0.7326736
9	61708405	0.7326736
9	61708413	0.7436928
9	61708419	0.7501322
9	61708439	0.7390171
9	61708450	0.7003542
9	61708466	0.7577045
9	61708471	0.8564552
9	61708474	0.6382855
9	61708492	0.6382855
9	61708493	0.6382855
9	61708518	0.6382855
9	61708520	0.6720239
9	61708585	0.5049915
9	61708597	0.5502086
9	61708614	0.5734758
9	61708629	0.0875115
9	61708662	0.5179372
9	61708666	0.5722892
9	61708668	0.6763434
9	61708672	0.6477445
9	61708736	0.7758879
9	61708757	0.5262417
9	61708773	0.5709477
9	61708776	0.6380329
9	61708819	0.5407122
9	61709026	0.7489807
9	61709118	0.9019622
9	61709169	0.3247999
9	61709826	0.3952965
9	61709830	0.3801134
9	61710070	0.7522767
9	61710071	0.9000249
9	61710072	0.8034239
9	61710164	0.8069521
9	61710316	0.9932527
9	61710401	0.1613032
9	61710461	0.829252
9	61710865	0.6361511
9	61710912	0.8808182
9	61711026	0.4373321
9	61711179	0.2641588
9	61711478	0.3144758
9	61711487	0.2535351
9	61711527	0.07882403
9	61711531	0.1383959
9	61711547	0.09372926
9	61711553	0.05764831
9	61712123	0.188918
9	61712215	0.1837066
9	61712233	0.5349015
9	61712322	0.1524626
9	61712490	0.907586
9	61712738	0.2384725
9	61712916	0.9541292
9	61713261	0.1895367
9	61713288	0.2279984
9	61713545	0.8454254
9	61713642	0.1086753
9	61713644	0.8317682
9	61713647	0.1964387
9	61713664	0.1342364
9	61713773	0.6928251
9	61713779	0.7699805
9	61713780	0.7544816
9	61713787	0.1773697
9	61713800	0.3502971
9	61714099	0.2528492
9	61714124	0.9591324
9	61714335	0.16287
9	61714452	0.6721336
9	61714929	0.7852351
9	61715087	0.9673297
9	61715187	0.7348952
9	61715307	0.5230314
9	61715394	0.7599204
9	61715437	0.0387715
9	61715499	0.1341996
9	61715708	0.7447877
9	61715848	0.1015636
9	61715854	0.5754956
9	61715857	0.2024909
9	61715894	0.1386983
9	61715909	0.1386983
9	61715919	0.2791328
9	61716037	0.08998244
9	61716132	0.3578063
9	61716166	0.1025802
9	61716187	0.08256277
9	61716237	0.7834603
9	61716444	0.2263661
9	61716534	0.16287
9	61716566	0.1267796
9	61716610	0.7499512
9	61716927	0.2177624
9	61717125	0.5989332
9	61717152	0.210239
9	61717153	0.6575796
9	61717166	0.2192816
9	61717182	0.6070978
9	61717241	0.7516313
9	61717323	0.9168706
9	61717628	0.7543676
9	61717700	0.1386983
9	61717733	0.1971383
9	61717743	0.7439799
9	61717762	0.7834603
9	61717806	0.815544
9	61717842	0.5933985
9	61717855	0.7969157
9	61717978	0.5821971
9	61718057	0.7499512
9	61718108	0.285959
9	61718217	0.1792344
9	61718529	0.2089875
9	61718622	0.7852351
9	61718740	0.7834603
9	61718830	0.915456
9	61719253	0.2022185
9	61719270	0.6928251
9	61719469	0.2704153
9	61719543	0.7834603
9	61719845	0.1386983
9	61720964	0.6764675
9	61721069	0.786663
9	61721331	0.1603159
9	61721349	0.1282755
9	61721371	0.1282755
9	61721429	0.1603159
9	61721491	0.1407067
9	61721524	0.1407067
9	61721526	0.1407067
9	61721669	0.9451211
9	61721942	0.4450699
9	61721948	0.4078242
9	61721978	0.4693046
9	61721987	0.4693046
9	61721996	0.4509882
9	61724943	0.786663
9	61724980	0.2986198
9	61725088	0.153235
9	61725342	0.1040017
9	61725628	0.3650804
9	61725769	0.06623236
9	61729232	0.8462785
9	61729568	0.2675683
9	61729569	0.1476371
9	61729981	0.1400119
9	61730094	0.7629461
9	61730177	0.9184472
9	61730327	0.2264936
9	61730512	0.7499512
9	61730600	0.1400119
9	61731201	0.7439799
9	61731314	0.8984204
9	61731368	0.137082
9	61731414	0.891355
9	61731425	0.7254769
9	61731427	0.7965565
9	61731435	0.7318564
9	61731442	0.7499512
9	61731446	0.8535098
9	61731486	0.9191604
9	61731492	0.9191604
9	61731551	0.9118423
9	61731708	0.6107198
9	61731727	0.7203516
9	61731814	0.8051071
9	61731848	0.8322599
9	61732202	0.6614514
9	61732265	0.1386983
9	61732291	0.9945059
9	61732300	0.7172861
9	61732301	0.9171109
9	61732304	0.9097039
9	61732354	0.9621428
9	61732427	0.8104668
9	61732431	0.8104668
9	61732477	0.8902826
9	61732490	0.9609441
9	61732501	0.9530772
9	61732515	0.9530772
9	61732562	0.9574695
9	61732580	0.9587411
9	61732616	0.9530772
9	61732618	0.9376914
9	61732637	0.9574695
9	61732649	0.9589134
9	61732654	0.9574695
9	61732676	0.9574695
9	61732679	0.9520225
9	61732728	0.9786367
9	61732750	0.4063715
9	61732934	0.942697
9	61733155	0.1386983
9	61733182	0.7499512
9	61733218	0.3599835
9	61733251	0.6687844
9	61733563	0.3049379
9	61733586	0.2749172
9	61733601	0.2749172
9	61733613	0.2485938
9	61733708	0.2288021
9	61733760	0.2164714
9	61733960	0.8477166
9	61733985	0.9530307
9	61734390	0.9167466
9	61734447	0.9572301
9	61734758	0.9239576
9	61734957	0.9962004
9	61734966	0.965476
9	61735020	0.9645959
9	61735272	0.9715919
9	61735390	0.3520599
9	61735412	0.9413374
9	61735501	0.9962004
9	61735629	0.3620872
9	61735768	0.9645959
9	61736236	0.9645959
9	61736322	0.9715919
9	61736331	0.9715919
9	61736457	0.9657659
9	61736607	0.9645959
9	61736683	0.7295342
9	61736810	0.1386983
9	61736956	0.3599835
9	61737228	0.9645959
9	61737588	0.847774
9	61737633	0.9943575
9	61737702	0.9774112
9	61737748	0.9743375
9	61737917	0.9741044
9	61737979	0.9846279
9	61737982	0.1677768
9	61738024	0.9873367
9	61738132	0.9508465
9	61738162	0.9960888
9	61738567	0.9943575
9	61738645	0.9943575
9	61738690	0.9873985
9	61738749	0.9029806
9	61738775	0.9459387
9	61738844	0.7730457
9	61738854	0.9457378
9	61738901	0.9070001
9	61738938	0.9139833
9	61738960	0.9061347
9	61738961	0.8784599
9	61738981	0.9732203
9	61739020	0.9564649
9	61739052	0.9527997
9	61739111	0.920619
9	61739133	0.859627
9	61739159	0.9237446
9	61739237	0.9479584
9	61739276	0.9480857
9	61739309	0.9865766
9	61739421	0.6692081
9	61739459	0.8011229
9	61739687	0.4334757
9	61739763	0.8767021
9	61739819	0.2351125
9	61739967	0.4129831
9	61739977	0.4484796
9	61740033	0.5202086
9	61740038	0.5182003
9	61740103	0.2757943
9	61740732	0.9415504
9	61740942	0.9628817
9	61741061	0.8354406
9	61741203	0.8016617
9	61741223	0.8677528
9	61741273	0.8222713
9	61741309	0.9271751
9	61741467	0.9271751
9	61741473	0.8677528
9	61741480	0.3599835
9	61741549	0.8677528
9	61741559	0.7499512
9	61741710	0.6630897
9	61741728	0.3072869
9	61741903	0.9686211
9	61741927	0.8738918
9	61741946	0.879026
9	61741966	0.8738918
9	61741999	0.832563
9	61742084	0.9597543
9	61742133	0.9901913
9	61742161	0.8267266
9	61742208	0.9798708
9	61742237	0.9448082
9	61742252	0.9227929
9	61742272	0.8766772
9	61742432	0.3390479
9	61742454	0.83895
9	61742558	0.2539215
9	61743380	0.9955192
9	61743443	0.8673835
9	61743455	0.8096047
9	61743469	0.8555138
9	61743470	0.8555138
9	61743508	0.8506589
9	61743539	0.6905316
9	61743543	0.5451532
9	61743544	0.6823993
9	61743547	0.8182829
9	61743571	0.7054532
9	61743911	0.3157845
9	61744648	0.3157845
9	61744825	0.7116631
9	61745285	0.9487464
9	61745329	0.7499512
9	61745532	0.3157845
9	61746279	0.6928251
9	61746491	0.6025722
9	61746535	0.9645214
9	61746571	0.3799485
9	61746591	0.3179776
9	61747255	0.3751623
9	61747330	0.9829339
9	61747386	0.3599835
9	61747417	0.9043149
9	61747457	0.3599835
9	61747493	0.7591638
9	61747501	0.3197038
9	61747510	0.8685549
9	61747552	0.2280608
9	61747559	0.4825969
9	61747564	0.9520436
9	61747592	0.4092257
9	61747758	0.2395928
9	61747916	0.3658278
9	61748588	0.3178468
9	61748633	0.7928715
9	61749009	0.4082392
9	61749038	0.3396033
9	61749270	0.3248574
9	61749442	0.2450945
9	61749534	0.8263741
9	61749633	0.8976482
9	61749710	0.04022645
9	61750291	0.2588653
9	61750560	0.547517
9	61750707	0.4754309
9	61750710	0.4962976
9	61750753	0.5720058
9	61750809	0.04102719
9	61750885	0.04493156
9	61750918	0.8447141
9	61751132	0.1628962
9	61751380	0.4620865
9	61751383	0.4620865
9	61751601	0.8671891
9	61751623	0.641318
9	61752341	0.5411176
9	61752374	0.6334467
9	61752421	0.9435173
9	61752461	0.5522053
9	61753282	0.4681903
9	61753349	0.2180345
9	61753406	0.9008167
9	61753672	0.4327966
9	61753788	0.974698
9	61753795	0.3081992
9	61753813	0.3065497
9	61753817	0.757038
9	61753839	0.636134
9	61753869	0.643058
9	61753889	0.3688717
9	61753938	0.4584788
9	61754061	0.8782906
9	61754094	0.8812391
9	61754184	0.3581343
9	61754384	0.9032325
9	61754477	0.7424906
9	61754535	0.1188838
9	61754648	0.5700794
9	61754766	0.4091333
9	61754839	0.5647526
9	61755093	0.3943618
9	61755095	0.3302023
9	61755152	0.5177696
9	61755158	0.6740898
9	61755170	0.08209507
9	61755187	0.1816404
9	61755188	0.973637
9	61755223	0.1881955
9	61755228	0.2180365
9	61755230	0.6198615
9	61755255	0.878602
9	61755263	0.8523072
9	61755274	0.4936392
9	61755283	0.4609972
9	61755299	0.85918
9	61755486	0.2087971
9	61755733	0.4909069
9	61755758	0.4598259
9	61755842	0.7431468
9	61756044	0.2744848
9	61756222	0.4571858
9	61756314	0.9967036
9	61756404	0.2892122
9	61756406	0.1728126
9	61756800	0.4349404
9	61756875	0.1425285
9	61757142	0.7852533
9	61757238	0.3787098
9	61757333	0.9446915
9	61757346	0.8523072
9	61757348	0.502137
9	61757421	0.3683227
9	61757723	0.8291186
9	61757732	0.912735
9	61757796	0.3507878
9	61757896	0.9214959
9	61757910	0.3440899
9	61758115	0.7977106
9	61758959	0.6170716
9	61758973	0.5240007
9	61758979	0.2540806
9	61759008	0.5324612
9	61759166	0.4286701
9	61759211	0.455595
9	61759249	0.4389991
9	61759340	0.7903475
9	61759355	0.8721504
9	61759446	0.5228306
9	61759459	0.5228306
9	61759467	0.5228306
9	61759679	0.4798683
9	61759830	0.7627067
9	61759872	0.6772636
9	61760099	0.2448595
9	61760208	0.5756112
9	61760466	0.1161264
9	61760488	0.3753213
9	61760490	0.752065
9	61760491	0.7248061
9	61760613	0.6958302
9	61760739	0.790345
9	61760837	0.1996849
9	61761082	0.6328087
9	61761205	0.618059
9	61761323	0.9701253
9	61761334	0.6433818
9	61761425	0.7806521
9	61761519	0.8305923
9	61761624	0.9710298
9	61761974	0.8844808
9	61762001	0.9733683
9	61762029	0.7376814
9	61762520	0.9074974
9	61762613	0.3814977
9	61762666	0.3958015
9	61762709	0.398315
9	61762788	0.7573366
9	61763077	0.8349521
9	61763082	0.1204658
9	61763424	0.2584005
9	61763605	0.6623035
9	61763810	0.3814977
9	61764071	0.6364028
9	61764144	0.5193933
9	61764170	0.5193933
9	61764189	0.2603194
9	61764233	0.6985432
9	61764241	0.7496619
9	61764572	0.5330912
9	61764674	0.255308
9	61764893	0.6985432
9	61765155	0.8129875
9	61765176	0.203419
9	61765185	0.432762
9	61765245	0.6643829
9	61765318	0.6853784
9	61765564	0.9724189
9	61765638	0.890445
9	61766559	0.9824296
9	61767695	0.4495352
9	61767768	0.7859169
9	61768083	0.4546066
9	61768398	0.7589354
9	61769019	0.6333335
9	61769508	0.6742488
9	61770231	0.5244481
9	61770491	0.8555232
9	61771562	0.3293109
9	61771668	0.2674305
9	61771770	0.2722673
9	61771810	0.2297613
9	61771911	0.6326516
9	61771923	0.6683122
9	61771926	0.6683122
9	61771967	0.8533623
9	61772142	0.6080283
9	61772214	0.1271439
9	61772246	0.1271439
9	61772270	0.1316201
9	61772357	0.2019969
9	61772792	0.2186141
9	61772849	0.6108802
9	61772877	0.2201045
9	61772934	0.2167186
9	61772973	0.2186141
9	61773076	0.2186141
9	61773081	0.2186141
9	61773090	0.8300562
9	61773185	0.2201045
9	61773237	0.2186141
9	61773359	0.9815113
9	61773373	0.2186141
9	61773389	0.9440062
9	61773405	0.2186141
9	61773508	0.2201045
9	61773516	0.2201045
9	61773626	0.2097451
9	61773637	0.2186141
9	61773673	0.2186141
9	61773678	0.2201045
9	61773771	0.2186141
9	61773772	0.2186141
9	61773784	0.2186141
9	61773802	0.2186141
9	61774009	0.2272276
9	61774032	0.2186141
9	61774038	0.2186141
9	61774041	0.2186141
9	61774052	0.2186141
9	61774069	0.2172523
9	61774080	0.2186141
9	61774090	0.3962568
9	61774108	0.2186141
9	61774116	0.2186141
9	61774119	0.2186141
9	61774129	0.2089742
9	61774130	0.2089742
9	61774140	0.2201045
9	61774143	0.2186141
9	61774199	0.2539272
9	61774202	0.2629122
9	61774205	0.2539272
9	61774219	0.2161872
9	61774227	0.2340472
9	61774229	0.8391541
9	61774244	0.2161872
9	61774263	0.2261708
9	61774273	0.220069
9	61774297	0.220069
9	61774307	0.220069
9	61774407	0.2186141
9	61774437	0.5867097
9	61774442	0.2128495
9	61774444	0.2128495
9	61774447	0.2128495
9	61774452	0.2129069
9	61774459	0.2117548
9	61774486	0.2201937
9	61774490	0.2201937
9	61774503	0.2134594
9	61774511	0.2145528
9	61774541	0.3220043
9	61774549	0.2186141
9	61774558	0.2186141
9	61774567	0.2186141
9	61774569	0.9018834
9	61774575	0.2458263
9	61774594	0.661788
9	61774621	0.2159724
9	61775054	0.2432762
9	61775156	0.225554
9	61775203	0.2239443
9	61775213	0.2282623
9	61775254	0.2218789
9	61775291	0.2163713
9	61775318	0.2174461
9	61775335	0.2174461
9	61775338	0.2174461
9	61775348	0.2201045
9	61775385	0.2201045
9	61775400	0.2201045
9	61775438	0.1956132
9	61775450	0.2069365
9	61775513	0.1981747
9	61775554	0.7433623
9	61775748	0.2186141
9	61775833	0.2128495
9	61775983	0.2186141
9	61776010	0.2186141
9	61776028	0.2186141
9	61776031	0.2186141
9	61776061	0.2186141
9	61776073	0.2186141
9	61776205	0.2142995
9	61776265	0.2186141
9	61776301	0.2302064
9	61776322	0.2186141
9	61776334	0.2186141
9	61776488	0.2186141
9	61776526	0.2569056
9	61776532	0.2569056
9	61776547	0.2186141
9	61776680	0.4233471
9	61776688	0.9366912
9	61776722	0.2161872
9	61776886	0.2186141
9	61776913	0.2186141
9	61776943	0.1942224
9	61776949	0.2288485
9	61776953	0.2186141
9	61777001	0.2186141
9	61777004	0.2186141
9	61777052	0.2186141
9	61777092	0.5491719
9	61777103	0.1770665
9	61777247	0.2167186
9	61777289	0.2167186
9	61777310	0.2186141
9	61777316	0.2186141
9	61777376	0.2186141
9	61777419	0.2186141
9	61777421	0.2186141
9	61777428	0.2186141
9	61777506	0.2186141
9	61777516	0.2186141
9	61777529	0.2186141
9	61777560	0.2186141
9	61777582	0.2186141
9	61777591	0.2186141
9	61777604	0.2186141
9	61777943	0.2201045
9	61778023	0.2186141
9	61778071	0.9831482
9	61778096	0.1907489
9	61778146	0.1942224
9	61778180	0.8641782
9	61778250	0.9018834
9	61778273	0.2186141
9	61778282	0.2186141
9	61778338	0.1942224
9	61778492	0.1942224
9	61778565	0.192433
9	61778580	0.1942224
9	61778673	0.1942224
9	61778678	0.1942224
9	61778752	0.2201045
9	61778810	0.1956132
9	61778824	0.1984073
9	61778851	0.2186141
9	61778859	0.6334931
9	61778867	0.1942224
9	61778883	0.1942224
9	61778904	0.5639218
9	61779519	0.6798898
9	61779631	0.7787966
9	61780350	0.4453227
9	61780385	0.595479
9	61780387	0.5241878
9	61780406	0.8295247
9	61780417	0.4014255
9	61780430	0.5206792
9	61780511	0.9205286
9	61780583	0.9837975
9	61780773	0.8505479
9	61781200	0.90141
9	61781201	0.90141
9	61781302	0.9176802
9	61781370	0.3775491
9	61781696	0.92258
9	61781772	0.3132659
9	61781838	0.7177831
9	61781875	0.8655973
9	61781939	0.6761397
9	61781954	0.621482
9	61781960	0.5415051
9	61782161	0.2687205
9	61782330	0.5004583
9	61782368	0.7486086
9	61782825	0.5456009
9	61782836	0.3114536
9	61783295	0.2455447
9	61783386	0.620523
9	61783516	0.7446333
9	61783518	0.20648
9	61783519	0.2455447
9	61783628	0.1445617
9	61783647	0.3856711
9	61783709	0.779255
9	61783758	0.3281553
9	61784250	0.9678616
9	61784264	0.6328162
9	61784287	0.225048
9	61784390	0.7223577
9	61784433	0.9892234
9	61784469	0.8434976
9	61784652	0.8650005
9	61784710	0.8739694
9	61784738	0.480111
9	61785703	0.3396248
9	61786020	0.5277188
9	61786054	0.2517661
9	61786110	0.6348807
9	61786138	0.713264
9	61786149	0.7155102
9	61786223	0.5508547
9	61786308	0.5560967
9	61786323	0.4070339
9	61786502	0.926219
9	61786547	0.7595748
9	61786567	0.8250671
9	61786609	0.7050806
9	61786625	0.7599994
9	61786664	0.7275524
9	61786684	0.8580491
9	61786760	0.9192406
9	61786939	0.9332434
9	61786960	0.7487478
9	61787051	0.8197844
9	61787052	0.6987858
9	61787078	0.89226
9	61787115	0.9905597
9	61787121	0.9958774
9	61787174	0.8819843
9	61787212	0.7804713
9	61787227	0.8696169
9	61787264	0.9559365
9	61787337	0.436874
9	61787340	0.4577054
9	61787346	0.4702046
9	61787386	0.4705333
9	61787392	0.810683
9	61787722	0.6058175
9	61787727	0.7717798
9	61787741	0.5919744
9	61788033	0.878431
9	61788044	0.8643817
9	61788115	0.2142939
9	61788137	0.203443
9	61788245	0.4553678
9	61788253	0.4764718
9	61788267	0.8007877
9	61788353	0.9139334
9	61788491	0.6892507
9	61788530	0.2276482
9	61788639	0.2276482
9	61788662	0.845322
9	61788701	0.9143127
9	61788736	0.8697054
9	61788798	0.9143127
9	61788804	0.845469
9	61788810	0.5852728
9	61788838	0.2178642
9	61788881	0.9092781
9	61788943	0.5481638
9	61788946	0.7313565
9	61789225	0.2125337
9	61789229	0.5746489
9	61789241	0.7648778
9	61789255	0.6701518
9	61789268	0.7503446
9	61789283	0.723876
9	61789297	0.1510916
9	61789352	0.6744506
9	61789369	0.7902953
9	61789392	0.9006981
9	61789410	0.7137778
9	61789418	0.2643142
9	61789432	0.5421928
9	61789469	0.8856214
9	61789479	0.8068299
9	61789489	0.29492
9	61789515	0.9570912
9	61789635	0.8618323
9	61789654	0.2137866
9	61789656	0.9160365
9	61789668	0.9483375
9	61789725	0.6776592
9	61789782	0.6469985
9	61789789	0.2863382
9	61789824	0.4743137
9	61789917	0.7281358
9	61790037	0.4614193
9	61790114	0.5876875
9	61790123	0.9714296
9	61790150	0.8349954
9	61790183	0.5099372
9	61790186	0.6362092
9	61790195	0.5751679
9	61790323	0.1531109
9	61790386	0.1470563
9	61790428	0.766941
9	61790534	0.9934235
9	61790550	0.4032944
9	61790574	0.7907411
9	61790586	0.7536765
9	61790601	0.304508
9	61790715	0.131147
9	61790780	0.6942377
9	61790840	0.6421032
9	61791004	0.3520586
9	61791097	0.5975933
9	61791142	0.2238049
9	61791199	0.5067962
9	61791212	0.925922
9	61791485	0.397243
9	61791520	0.529502
9	61791603	0.3563423
9	61791610	0.3036719
9	61791786	0.1250243
9	61791812	0.4186775
9	61791837	0.2274786
9	61791867	0.9203502
9	61791893	0.4067856
9	61791895	0.3242328
9	61791922	0.200066
9	61793917	0.06082999
9	61793938	0.9630316
9	61793939	0.9007781
9	61793987	0.3116167
9	61793989	0.3057062
9	61794038	0.3102028
9	61794109	0.8896948
9	61794112	0.8313243
9	61794146	0.5727604
9	61794154	0.4509542
9	61794205	0.3942156
9	61794234	0.2369788
9	61794235	0.3441898
9	61794276	0.1144472
9	61794321	0.582833
9	61795682	0.710175
9	61795709	0.09990168
9	61795807	0.5174765
9	61795864	0.3478218
9	61795880	0.5174765
9	61796661	0.5384218
9	61796808	0.442218
9	61796837	0.4763504
9	61797105	0.9994763
9	61797466	0.792882
9	61797551	0.9536758
9	61797665	0.502664
9	61798334	0.9648117
9	61798360	0.3316632
9	61798393	0.6596241
9	61798437	0.5827669
9	61798438	0.5827669
9	61798453	0.6289358
9	61798461	0.5538502
9	61798565	0.570456
9	61798584	0.526835
9	61798617	0.526835
9	61798641	0.526835
9	61798692	0.5166482
9	61798716	0.5166482
9	61798718	0.5166482
9	61798757	0.5126719
9	61798779	0.4800615
9	61798853	0.7398618
9	61798870	0.526835
9	61798928	0.5228049
9	61799001	0.569658
9	61799056	0.272084
9	61799097	0.5228049
9	61799124	0.5228049
9	61799177	0.5228049
9	61799179	0.7897092
9	61799197	0.5228049
9	61799209	0.5228049
9	61799247	0.5228049
9	61799292	0.2470624
9	61799312	0.5228049
9	61799333	0.1842649
9	61799427	0.9143127
9	61799442	0.4473812
9	61799470	0.9143127
9	61799531	0.4298144
9	61799573	0.9207809
9	61799594	0.9354712
9	61799600	0.9193764
9	61799622	0.3139118
9	61799870	0.903946
9	61799918	0.3936172
9	61800293	0.6457804
9	61800365	0.8920745
9	61800409	0.5448565
9	61800410	0.5448565
9	61800440	0.5448565
9	61800500	0.9118605
9	61800539	0.2418403
9	61800576	0.6477254
9	61800593	0.5612952
9	61800678	0.5148843
9	61800740	0.5612952
9	61800813	0.2846525
9	61800831	0.6760235
9	61800910	0.5875571
9	61801064	0.1788174
9	61801075	0.2482517
9	61801105	0.9458546
9	61801287	0.04771394
9	61801309	0.9215164
9	61801425	0.9039341
9	61801431	0.653795
9	61801459	0.4539301
9	61801563	0.9585517
9	61801932	0.7028063
9	61801936	0.8543791
9	61802039	0.9143127
9	61802150	0.9143127
9	61802184	0.09264386
9	61802204	0.8465608
9	61802329	0.9383647
9	61802364	0.2399806
9	61802422	0.7109381
9	61802679	0.9615651
9	61803016	0.5121804
9	61803213	0.03967782
9	61803220	0.7645053
9	61803252	0.04662741
9	61803259	0.717257
9	61803272	0.2369587
9	61803278	0.0386317
9	61803298	0.03475332
9	61803448	0.2400182
9	61803474	0.2872272
9	61803475	0.2126504
9	61803487	0.3692143
9	61803491	0.3304129
9	61803521	0.2470393
9	61803559	0.10816
9	61803824	0.2958028
9	61803835	0.3065225
9	61803877	0.2847718
9	61803886	0.2521518
9	61803887	0.2115119
9	61803891	0.2115119
9	61803902	0.2352726
9	61803910	0.2294178
9	61803945	0.2748763
9	61803957	0.5757349
9	61803961	0.2100155
9	61803968	0.2100155
9	61803969	0.2644199
9	61804007	0.2456227
9	61804038	0.5612952
9	61804041	0.2016289
9	61804045	0.229889
9	61804060	0.2016289
9	61804101	0.1963141
9	61804145	0.2208609
9	61804185	0.1894908
9	61804216	0.06267723
9	61804270	0.2016289
9	61804271	0.2418403
9	61804272	0.2016289
9	61804349	0.1453022
9	61804422	0.2232949
9	61804434	0.2010885
9	61804453	0.2220404
9	61804471	0.302439
9	61804474	0.2029894
9	61804478	0.294691
9	61804508	0.1963141
9	61804541	0.2157144
9	61804558	0.09561575
9	61804588	0.1963141
9	61804608	0.1827855
9	61804694	0.1605765
9	61804701	0.2338367
9	61804732	0.2418403
9	61804822	0.1765652
9	61804856	0.2816287
9	61805050	0.2063497
9	61805474	0.2157144
9	61805560	0.2157144
9	61805573	0.4396829
9	61805626	0.5612952
9	61805693	0.2117669
9	61805719	0.2157144
9	61805844	0.2157144
9	61806147	0.2157144
9	61806426	0.2431301
9	61806619	0.2554664
9	61806756	0.2029304
9	61806892	0.2157144
9	61807129	0.1963141
9	61807173	0.1056871
9	61807256	0.2100155
9	61807313	0.2064488
9	61807417	0.2213942
9	61807505	0.2157144
9	61807935	0.2413513
9	61808031	0.2213942
9	61808146	0.2016289
9	61808181	0.2213942
9	61808276	0.2213942
9	61808377	0.5612952
9	61808594	0.2213942
9	61808948	0.1673819
9	61809178	0.2088312
9	61809186	0.2213942
9	61809217	0.2480031
9	61809320	0.2213942
9	61809339	0.1362458
9	61809677	0.2487577
9	61809716	0.2340071
9	61809818	0.1482188
9	61809867	0.5343586
9	61809881	0.1222076
9	61809918	0.4021591
9	61810072	0.1148403
9	61810205	0.06760352
9	61810260	0.3784837
9	61810263	0.8786163
9	61810382	0.7974404
9	61810480	0.9405592
9	61810489	0.9405592
9	61810552	0.7586605
9	61810619	0.7691048
9	61810625	0.530155
9	61810644	0.7467165
9	61810683	0.8743806
9	61810685	0.9511311
9	61810697	0.8934256
9	61810716	0.8743806
9	61810730	0.6363552
9	61810806	0.8934256
9	61810852	0.856041
9	61810872	0.856041
9	61810894	0.5158223
9	61811202	0.9042119
9	61811355	0.8786163
9	61811540	0.9804719
9	61811569	0.6854644
9	61811734	0.5976072
9	61811820	0.6806242
9	61811837	0.6229011
9	61812278	0.9797454
9	61812293	0.8302515
9	61812370	0.801943
9	61812540	0.2399806
9	61812919	0.6873286
9	61812940	0.231376
9	61812954	0.6873286
9	61812999	0.6398968
9	61813172	0.2446131
9	61813186	0.4403882
9	61813242	0.6037757
9	61813264	0.6213588
9	61813292	0.5378153
9	61813321	0.4493198
9	61813340	0.498636
9	61813393	0.7123431
9	61813454	0.47279
9	61813496	0.145217
9	61813539	0.2532061
9	61813555	0.7069587
9	61813631	0.3733505
9	61813638	0.6784045
9	61813709	0.6873286
9	61813710	0.6873286
9	61813811	0.707027
9	61814003	0.8268217
9	61814093	0.9129536
9	61814248	0.4809253
9	61814741	0.5354217
9	61814803	0.8535034
9	61814843	0.653846
9	61814918	0.3325711
9	61814960	0.0770525
9	61815441	0.8215858
9	61815644	0.7064367
9	61815714	0.8924224
9	61815958	0.8588144
9	61816067	0.4473812
9	61816377	0.3872131
9	61816449	0.2545948
9	61816468	0.9306222
9	61816542	0.7480283
9	61816569	0.8974262
9	61816630	0.9356445
9	61816689	0.6303343
9	61817201	0.1356886
9	61817231	0.2418403
9	61817391	0.7745136
9	61817812	0.45342
9	61818098	0.2410024
9	61818195	0.3249988
9	61818293	0.1088484
9	61818320	0.1401998
9	61818388	0.6243186
9	61818405	0.4627667
9	61818477	0.530155
9	61818491	0.1195743
9	61818522	0.309406
9	61818535	0.8377059
9	61818574	0.2399806
9	61818663	0.2257767
9	61818965	0.5721127
9	61819087	0.6260833
9	61819093	0.2453967
9	61819135	0.5648272
9	61819212	0.6279963
9	61819225	0.6279963
9	61819235	0.6992587
9	61819294	0.2435522
9	61819317	0.2110967
9	61819330	0.2202562
9	61819373	0.2544497
9	61819453	0.690895
9	61819456	0.8028606
9	61819457	0.8464358
9	61819466	0.8192292
9	61819484	0.8181659
9	61819890	0.9173904
9	61819893	0.811806
9	61819895	0.8637383
9	61819896	0.9804834
9	61819902	0.6781874
9	61819905	0.7697639
9	61819907	0.8129531
9	61819909	0.8223221
9	61819934	0.6375941
9	61819945	0.8312874
9	61819949	0.9275337
9	61819977	0.8641085
9	61820186	0.9340588
9	61820221	0.9838656
9	61820224	0.9142243
9	61820228	0.2473768
9	61820290	0.659234
9	61820301	0.6344524
9	61820341	0.7880966
9	61820389	0.8084003
9	61820418	0.7707596
9	61820419	0.7551311
9	61820440	0.666521
9	61820444	0.7551311
9	61820479	0.8791315
9	61820573	0.9691641
9	61820590	0.6311487
9	61820593	0.8593036
9	61820650	0.9003592
9	61820655	0.8445175
9	61820789	0.5968319
9	61820854	0.6790688
9	61820948	0.5866755
9	61820968	0.2399806
9	61820998	0.8060558
9	61821061	0.6029465
9	61821087	0.680721
9	61821094	0.75211
9	61821101	0.7814807
9	61821125	0.2724044
9	61821147	0.6853197
9	61821159	0.8036791
9	61821243	0.801943
9	61821267	0.801943
9	61821270	0.6117459
9	61821286	0.625193
9	61821564	0.8188001
9	61821568	0.4249061
9	61821573	0.7086319
9	61821574	0.8238984
9	61821589	0.5583127
9	61821607	0.6141727
9	61821609	0.7848597
9	61821613	0.7948606
9	61821615	0.925484
9	61821618	0.6274231
9	61821631	0.6294263
9	61821635	0.6276156
9	61821641	0.2342725
9	61821649	0.9242381
9	61821659	0.2455643
9	61821683	0.6834965
9	61821686	0.7507406
9	61821693	0.3761448
9	61821695	0.3843937
9	61821698	0.4125891
9	61821701	0.5621245
9	61821713	0.7752263
9	61821714	0.8600913
9	61821722	0.9798755
9	61821725	0.8990773
9	61821749	0.8324267
9	61821754	0.7802318
9	61821776	0.8025193
9	61821831	0.6117459
9	61821873	0.5761167
9	61821950	0.5763065
9	61822008	0.7392399
9	61822012	0.1273261
9	61822044	0.7696316
9	61822046	0.6578046
9	61822124	0.09019958
9	61822128	0.7423315
9	61822131	0.5319777
9	61822158	0.8615437
9	61822365	0.7049246
9	61822385	0.9331413
9	61822404	0.9846738
9	61822410	0.9833778
9	61822414	0.8790564
9	61822661	0.7040926
9	61822664	0.2229858
9	61822679	0.6117459
9	61822738	0.6117459
9	61822758	0.9610724
9	61823165	0.6947771
9	61823171	0.6947771
9	61823264	0.6947771
9	61823318	0.6947771
9	61823339	0.6947771
9	61823366	0.7832942
9	61823417	0.8060558
9	61823423	0.8060558
9	61823456	0.7620706
9	61823620	0.7458831
9	61823631	0.7458831
9	61823643	0.6323788
9	61823668	0.7832942
9	61823681	0.6323788
9	61823687	0.8060558
9	61823770	0.1087223
9	61823794	0.1122793
9	61823812	0.2040417
9	61823837	0.2562765
9	61823844	0.4454598
9	61823887	0.2949947
9	61824000	0.6149477
9	61824230	0.5475923
9	61824314	0.9029554
9	61824397	0.6973425
9	61825150	0.4251058
9	61825450	0.5311053
9	61825577	0.3051204
9	61825688	0.2268016
9	61825761	0.681122
9	61826566	0.7184988
9	61826712	0.2265055
9	61826778	0.8212814
9	61827066	0.7884391
9	61827458	0.9969838
9	61827492	0.801943
9	61827608	0.8067587
9	61828828	0.8014024
9	61829475	0.8791152
9	61829968	0.8205812
9	61830107	0.3963243
9	61830122	0.8701748
9	61830683	0.7705178
9	61830726	0.4841997
9	61831044	0.5636923
9	61831920	0.7287648
9	61832463	0.9825544
9	61832641	0.3544912
9	61832930	0.8548377
9	61832936	0.9208612
9	61832942	0.6297002
9	61833005	0.3417124
9	61833021	0.6659339
9	61833045	0.9907238
9	61833076	0.8826734
9	61833084	0.8706309
9	61833085	0.8392236
9	61833180	0.9967003
9	61833307	0.8264815
9	61833431	0.8701748
9	61833439	0.8581295
9	61833457	0.7466288
9	61833610	0.8393244
9	61833892	0.9991
9	61834002	0.9406736
9	61834031	0.4074408
9	61834057	0.9217261
9	61834084	0.9462865
9	61834112	0.9551729
9	61834148	0.9228695
9	61834155	0.8096237
9	61834161	0.8161833
9	61834233	0.8859313
9	61834268	0.9462083
9	61834360	0.9486989
9	61834375	0.8154017
9	61834405	0.7434154
9	61834477	0.9168685
9	61834587	0.2290905
9	61834710	0.6708988
9	61834758	0.857354
9	61835254	0.5922715
9	61835300	0.7806225
9	61835322	0.7613119
9	61835549	0.4188602
9	61835703	0.4841997
9	61835805	0.8013999
9	61835863	0.898477
9	61835889	0.9089932
9	61835913	0.8802671
9	61835914	0.8802671
9	61835916	0.8802671
9	61835957	0.7922474
9	61836015	0.928777
9	61836019	0.5582527
9	61836042	0.5599336
9	61836066	0.688644
9	61839406	0.7308774
9	61839567	0.6632506
9	61839583	0.8078236
9	61839803	0.6437773
9	61839899	0.6737941
9	61839922	0.923448
9	61839945	0.6433858
9	61839964	0.8226301
9	61840002	0.7525776
9	61840210	0.9416706
9	61840224	0.8688777
9	61840417	0.8881359
9	61840470	0.7697008
9	61840642	0.9019839
9	61840729	0.6345961
9	61840818	0.7234648
9	61840844	0.7141552
9	61841283	0.4730859
9	61841291	0.4424518
9	61841946	0.3291212
9	61843395	0.4636056
9	61843399	0.708424
9	61843400	0.6634446
9	61843477	0.4604165
9	61843481	0.6324927
9	61843489	0.4549379
9	61843520	0.7560821
9	61843532	0.7231294
9	61843605	0.7466288
9	61843681	0.3603515
9	61844090	0.4459435
9	61844222	0.4889959
9	61844223	0.4977886
9	61844442	0.02732108
9	61844780	0.6297002
9	61845463	0.5651583
9	61845600	0.6642034
9	61845633	0.7116377
9	61845679	0.6665473
9	61847525	0.5225053
9	61847886	0.1681742
9	61847905	0.2855526
9	61848104	0.9244921
9	61848139	0.6504671
9	61848207	0.6247476
9	61848271	0.8727327
9	61848301	0.9208612
9	61848568	0.9832488
9	61848588	0.5876115
9	61848628	0.9524328
9	61848650	0.3366905
9	61848665	0.6221027
9	61848667	0.4265636
9	61848704	0.9522161
9	61848777	0.9293107
9	61848826	0.5075637
9	61849055	0.6956656
9	61849117	0.6727394
9	61849226	0.9202584
9	61849315	0.1812601
9	61849384	0.4872323
9	61849388	0.7579073
9	61849409	0.8763826
9	61849429	0.7445094
9	61849441	0.5148442
9	61849693	0.6828444
9	61849702	0.6839567
9	61849731	0.5248952
9	61849735	0.6060468
9	61849858	0.6522504
9	61849882	0.6702822
9	61849886	0.9207792
9	61850267	0.7302532
9	61850559	0.8371735
9	61850600	0.82126
9	61851026	0.7369183
9	61851099	0.7306715
9	61851124	0.7369183
9	61851128	0.7369183
9	61851140	0.9599592
9	61851153	0.8732623
9	61851207	0.5189743
9	61851293	0.8814956
9	61851326	0.7312048
9	61851344	0.7459095
9	61851359	0.8814956
9	61851409	0.8814956
9	61851454	0.6557999
9	61851458	0.8814956
9	61851705	0.5417466
9	61851741	0.5417466
9	61851814	0.8185457
9	61851870	0.8185457
9	61851881	0.8185457
9	61851949	0.9321077
9	61851957	0.822111
9	61852005	0.9661223
9	61852006	0.9518654
9	61852007	0.9518654
9	61852049	0.9518654
9	61852149	0.8685188
9	61852269	0.6324927
9	61852348	0.8304598
9	61852491	0.9288821
9	61852498	0.9129464
9	61852681	0.8780205
9	61852687	0.6908043
9	61852717	0.8359806
9	61852720	0.7640924
9	61852749	0.6267169
9	61852777	0.9169465
9	61852786	0.6267169
9	61852833	0.7155985
9	61852876	0.8161992
9	61853245	0.618649
9	61853263	0.7192959
9	61853278	0.8582386
9	61853299	0.5972331
9	61853303	0.7005954
9	61853308	0.7167307
9	61853312	0.5972331
9	61853321	0.7358023
9	61853324	0.9396245
9	61853340	0.725573
9	61853365	0.6297972
9	61853374	0.5895051
9	61853631	0.3937516
9	61853756	0.4993015
9	61853965	0.1139626
9	61854532	0.8813811
9	61855148	0.06499039
9	61855600	0.9340008
9	61855692	0.5500734
9	61855716	0.05175547
9	61855730	0.09915759
9	61855731	0.05175547
9	61855752	0.05175547
9	61855756	0.05175547
9	61855772	0.05175547
9	61855813	0.05175547
9	61855816	0.05236738
9	61855822	0.05236738
9	61855896	0.05103516
9	61856940	0.5622252
9	61856945	0.7862097
9	61857033	0.9299102
9	61857034	0.9655901
9	61857126	0.9019929
9	61857135	0.9561316
9	61857206	0.6922598
9	61857208	0.6713278
9	61857218	0.7193353
9	61857226	0.8200726
9	61857319	0.6757793
9	61857367	0.6660899
9	61857371	0.8044614
9	61857462	0.764499
9	61857518	0.8170389
9	61858691	0.8601779
9	61859120	0.5632079
9	61859228	0.925699
9	61859416	0.4444816
9	61859547	0.5915128
9	61860665	0.9089046
9	61861596	0.7506597
9	61861672	0.9636338
9	61861959	0.7146171
9	61862310	0.9349709
9	61862817	0.925699
9	61862914	0.8759664
9	61863078	0.05236738
9	61863699	0.716981
9	61863708	0.3925747
9	61863734	0.05175547
9	61863783	0.6702969
9	61864167	0.5228087
9	61864286	0.05236738
9	61864363	0.05091828
9	61865214	0.05175547
9	61865215	0.794286
9	61865250	0.586899
9	61865426	0.4793428
9	61865492	0.6894878
9	61865885	0.3144158
9	61866057	0.5719869
9	61866074	0.7285958
9	61866135	0.4678398
9	61866209	0.4815902
9	61866287	0.707006
9	61866727	0.2768315
9	61866839	0.052725
9	61866986	0.4892757
9	61867107	0.6057491
9	61867920	0.163396
9	61868058	0.4944533
9	61868143	0.217234
9	61868154	0.8330753
9	61868158	0.1816642
9	61868244	0.04934949
9	61868258	0.04234601
9	61868333	0.1506116
9	61868367	0.05169048
9	61868372	0.2667306
9	61868379	0.264527
9	61868389	0.1180368
9	61868402	0.1227943
9	61868426	0.1240537
9	61868505	0.09821788
9	61868506	0.09821788
9	61868515	0.2270589
9	61868563	0.1024077
9	61868775	0.218359
9	61868807	0.2143345
9	61868854	0.2143345
9	61868879	0.2143345
9	61868894	0.2184197
9	61868897	0.2148753
9	61868913	0.2184197
9	61868917	0.2184197
9	61868929	0.2184197
9	61868937	0.2184197
9	61868940	0.2184197
9	61868951	0.2184197
9	61869034	0.2020628
9	61869040	0.2020628
9	61869046	0.2020628
9	61869155	0.2020628
9	61869157	0.2020628
9	61869171	0.7651354
9	61869221	0.1782299
9	61869539	0.177925
9	61869643	0.3911461
9	61869656	0.3911461
9	61869832	0.3943998
9	61869840	0.3943998
9	61869841	0.3943998
9	61869971	0.2535185
9	61870040	0.2871075
9	61870270	0.2871075
9	61870286	0.2897778
9	61870311	0.2871075
9	61870426	0.3789631
9	61870428	0.2771996
9	61870536	0.3911461
9	61870627	0.5230589
9	61870650	0.7235602
9	61870686	0.2871075
9	61870699	0.2871075
9	61870723	0.2871075
9	61870724	0.2871075
9	61870774	0.2871075
9	61870796	0.2871075
9	61870902	0.2871075
9	61870946	0.2818647
9	61870985	0.2771996
9	61871052	0.5090917
9	61871087	0.2871075
9	61871144	0.3904514
9	61871176	0.4612045
9	61871237	0.2897778
9	61871254	0.2897778
9	61871296	0.2897778
9	61871403	0.2871075
9	61871456	0.2897778
9	61871486	0.280215
9	61871491	0.2897778
9	61871528	0.2897778
9	61871589	0.6044879
9	61871623	0.3670347
9	61871688	0.631381
9	61871744	0.624336
9	61871787	0.6035453
9	61871814	0.7442269
9	61871834	0.5590323
9	61871846	0.6399691
9	61871896	0.631381
9	61871917	0.4529889
9	61871952	0.5555075
9	61871967	0.6201129
9	61872022	0.6201129
9	61872075	0.6908007
9	61872210	0.3069886
9	61872246	0.5556521
9	61872263	0.05175547
9	61872353	0.5547307
9	61872359	0.8736539
9	61872476	0.5556521
9	61872540	0.6035453
9	61872541	0.5556521
9	61872569	0.6035453
9	61872597	0.6002955
9	61872608	0.5384199
9	61872698	0.4439618
9	61872737	0.453959
9	61872760	0.5186017
9	61873019	0.1957627
9	61873069	0.9269814
9	61873091	0.4942549
9	61873108	0.6013812
9	61873186	0.1767149
9	61873211	0.1070779
9	61873270	0.05277794
9	61873291	0.06823035
9	61873322	0.06520833
9	61873352	0.06693633
9	61873458	0.05175547
9	61873471	0.6872396
9	61873480	0.05285648
9	61873481	0.05175547
9	61873502	0.04951175
9	61873512	0.06236236
9	61873558	0.325799
9	61873693	0.2807966
9	61873749	0.7068427
9	61873817	0.9064052
9	61873919	0.9215786
9	61873979	0.8565169
9	61873999	0.9582883
9	61874026	0.4687355
9	61874258	0.02058241
9	61874290	0.005435872
9	61874370	0.9927183
9	61874384	0.409707
9	61874418	0.7705503
9	61874445	0.08606425
9	61874497	0.253528
9	61874550	0.4587304
9	61874989	0.7502975
9	61875113	0.8494177
9	61875134	0.8598643
9	61875178	0.1736649
9	61875291	0.8135199
9	61875446	0.07921093
9	61875564	0.2428795
9	61875600	0.719301
9	61875731	0.833246
9	61876046	0.840656
9	61876055	0.564113
9	61876079	0.5795652
9	61876088	0.9875362
9	61876096	0.6235528
9	61876252	0.7473078
9	61876368	0.6165904
9	61876485	0.35992
9	61876491	0.7455052
9	61876691	0.1579329
9	61876695	0.1048994
9	61876731	0.1372024
9	61876736	0.1869586
9	61876752	0.9098576
9	61876769	0.7741182
9	61876780	0.1869586
9	61876785	0.3213512
9	61876795	0.1681019
9	61876806	0.1594998
9	61876808	0.1709035
9	61876902	0.8625783
9	61876938	0.8625783
9	61877043	0.7874695
9	61877088	0.2956249
9	61877184	0.8145142
9	61877215	0.8915752
9	61877360	0.3868677
9	61877426	0.6165427
9	61877447	0.7190929
9	61877635	0.6635417
9	61877738	0.6512293
9	61877840	0.7601923
9	61878003	0.5210912
9	61878067	0.9196128
9	61878275	0.3672259
9	61878495	0.9311646
9	61878733	0.2609338
9	61878769	0.2224823
9	61879036	0.8773882
9	61879360	0.8888914
9	61879513	0.4473195
9	61880002	0.9900498
9	61880063	0.3506197
9	61880175	0.471129
9	61881920	0.9670339
9	61881953	0.547789
9	61883609	0.06464052
9	61883798	0.573194
9	61884332	0.5916058
9	61884801	0.08604433
9	61885050	0.9900498
9	61888074	0.4385528
9	61888094	0.5850763
9	61888173	0.9338905
9	61888186	0.7355732
9	61888190	0.5900129
9	61888201	0.3403184
9	61888211	0.1940717
9	61888239	0.9450606
9	61888240	0.3782713
9	61888246	0.5694144
9	61888248	0.543644
9	61888255	0.385656
9	61888272	0.9507223
9	61888322	0.8254428
9	61888367	0.2179753
9	61888371	0.5906984
9	61888384	0.5447866
9	61888389	0.4718587
9	61888401	0.6111024
9	61888408	0.6384861
9	61888409	0.3343176
9	61888423	0.3255458
9	61888424	0.2817751
9	61888441	0.3056314
9	61888454	0.66963
9	61888456	0.3026702
9	61888486	0.4654964
9	61888488	0.3927218
9	61888490	0.4738804
9	61888505	0.2278471
9	61888532	0.2704312
9	61888542	0.6351832
9	61888544	0.5757507
9	61888547	0.6263434
9	61888565	0.3795071
9	61888616	0.5433606
9	61888625	0.5023037
9	61888704	0.3920167
9	61896771	0.3041255
9	61896804	0.5661129
9	61896832	0.3499739
9	61897016	0.4351713
9	61897037	0.3872369
9	61897058	0.5661129
9	61897129	0.1107206
9	61897132	0.09947097
9	61898641	0.8646921
9	61898728	0.9259463
9	61898736	0.9818523
9	61898773	0.9608242
9	61898787	0.9608242
9	61898790	0.9608242
9	61898843	0.9259463
9	61898855	0.8697679
9	61898926	0.9213079
9	61898992	0.6354391
9	61899113	0.5045484
9	61899146	0.8040855
9	61899162	0.6354391
9	61899172	0.6026021
9	61899231	0.6074814
9	61899287	0.6354391
9	61899347	0.4848185
9	61899480	0.4527769
9	61899485	0.7522162
9	61899504	0.7187134
9	61899539	0.2934245
9	61899541	0.4106063
9	61899547	0.4324652
9	61899548	0.4106063
9	61899590	0.3015017
9	61904735	0.9890006
9	61904755	0.5444862
9	61904857	0.5406654
9	61905052	0.4017888
9	61905056	0.4017888
9	61905185	0.7174627
9	61905324	0.9961964
9	61905364	0.9003574
9	61905623	0.7198684
9	61905677	0.8377794
9	61905686	0.8377794
9	61905702	0.9177523
9	61905714	0.5852754
9	61905717	0.6166519
9	61905768	0.5853586
9	61906169	0.930518
9	61906191	0.6111403
9	61906575	0.7549767
9	61906727	0.6041311
9	61906730	0.9900498
9	61906742	0.6041311
9	61906745	0.6041311
9	61906871	0.6076923
9	61906896	0.3540573
9	61906933	0.9749199
9	61906982	0.6648062
9	61906995	0.7237714
9	61907077	0.6570054
9	61907081	0.8673151
9	61907110	0.6322007
9	61907122	0.777659
9	61907140	0.60954
9	61907151	0.7201929
9	61907161	0.6041311
9	61907191	0.9636538
9	61907276	0.883862
9	61907297	0.6041311
9	61907407	0.744665
9	61907471	0.5676061
9	61907502	0.770847
9	61907510	0.9461972
9	61907548	0.6364357
9	61907565	0.661798
9	61907601	0.2207852
9	61907717	0.5844619
9	61907725	0.6254936
9	61907793	0.9469376
9	61907805	0.8824691
9	61907816	0.287934
9	61907836	0.9900498
9	61907985	0.6413971
9	61908024	0.5586395
9	61908045	0.8567725
9	61908073	0.9551977
9	61908105	0.9128971
9	61908281	0.5906019
9	61908415	0.5346447
9	61908423	0.971742
9	61908649	0.8958762
9	61908693	0.5392914
9	61909420	0.7563076
9	61909511	0.3597729
9	61909562	0.3606349
9	61909580	0.3366973
9	61909584	0.5438322
9	61909729	0.9494901
9	61909873	0.5438322
9	61910074	0.3779946
9	61910417	0.7653153
9	61910539	0.2536798
9	61910883	0.3418791
9	61910923	0.329147
9	61911057	0.2971552
9	61911112	0.2848763
9	61911397	0.248021
9	61911573	0.2753966
9	61911630	0.6166195
9	61911651	0.5344228
9	61912186	0.1158407
9	61913179	0.6254927
9	61913316	0.6364003
9	61913479	0.872435
9	61913489	0.4104637
9	61913534	0.4104637
9	61913570	0.8831514
9	61913677	0.5605172
9	61914109	0.6364003
9	61914349	0.385505
9	61914369	0.8880653
9	61914502	0.3397134
9	61914568	0.51544
9	61914768	0.3398939
9	61914898	0.2729016
9	61915015	0.2508334
9	61915113	0.2676162
9	61915213	0.6111403
9	61915391	0.2949899
9	61915434	0.7503688
9	61915508	0.2663374
9	61915539	0.4322873
9	61915588	0.7477682
9	61915603	0.5313213
9	61915687	0.4074039
9	61915737	0.2833399
9	61916070	0.8432513
9	61916134	0.7749082
9	61916253	0.9725922
9	61916254	0.9486514
9	61916315	0.5774579
9	61916341	0.5534543
9	61916460	0.8764896
9	61916486	0.5803874
9	61916589	0.5223257
9	61916597	0.9327244
9	61916608	0.9371047
9	61916744	0.2540139
9	61916773	0.1906418
9	61916816	0.1377975
9	61916850	0.3817097
9	61916936	0.7386823
9	61917000	0.9728841
9	61917042	0.8374395
9	61917049	0.7558503
9	61917189	0.9335293
9	61917240	0.9549092
9	61917278	0.5665473
9	61917317	0.7337468
9	61917324	0.9880213
9	61917372	0.5756402
9	61917392	0.9393753
9	61917432	0.8237517
9	61917438	0.8237517
9	61917454	0.7963684
9	61917475	0.7547518
9	61917497	0.4539482
9	61917558	0.8542696
9	61917587	0.8942894
9	61917634	0.8190463
9	61918023	0.07740339
9	61918072	0.1072184
9	61918320	0.2228034
9	61918350	0.2046639
9	61918431	0.2101652
9	61918469	0.2210139
9	61918569	0.1372113
9	61918574	0.1438347
9	61918612	0.1554239
9	61918785	0.8019863
9	61918802	0.3630549
9	61918808	0.3777165
9	61918816	0.3630549
9	61918948	0.1275263
9	61918959	0.1110312
9	61919325	0.07198844
9	61919337	0.05855476
9	61919381	0.07198844
9	61919383	0.07198844
9	61919394	0.07198844
9	61919402	0.02198834
9	61919423	0.07075657
9	61919428	0.07075657
9	61919448	0.2508334
9	61919452	0.07075657
9	61919478	0.07075657
9	61919480	0.07075657
9	61919486	0.07075657
9	61919507	0.07136196
9	61919528	0.07136196
9	61919531	0.8262654
9	61919601	0.07075657
9	61919619	0.07075657
9	61919631	0.07075657
9	61919642	0.07075657
9	61919685	0.07426256
9	61919686	0.07490102
9	61919696	0.07426256
9	61919831	0.4729908
9	61919922	0.1601027
9	61919925	0.1601027
9	61919957	0.1581093
9	61920007	0.1581093
9	61920022	0.8144614
9	61920238	0.8353619
9	61920240	0.8353619
9	61920292	0.9699852
9	61920302	0.9225551
9	61920314	0.9151789
9	61920342	0.957927
9	61920387	0.9789428
9	61920553	0.870446
9	61920572	0.8959933
9	61920668	0.9249252
9	61920749	0.9233706
9	61920913	0.9688497
9	61920917	0.9831459
9	61921028	0.7989938
9	61921058	0.7674785
9	61921179	0.9647301
9	61921250	0.9513401
9	61921266	0.9019401
9	61921274	0.9019401
9	61921358	0.8767994
9	61921415	0.9528314
9	61921421	0.9528314
9	61921439	0.8475887
9	61921494	0.936233
9	61921509	0.8869365
9	61921526	0.8966527
9	61921568	0.9669239
9	61921840	0.7095984
9	61921954	0.9151789
9	61922249	0.9140772
9	61922282	0.8063142
9	61922296	0.7916942
9	61922347	0.7866373
9	61922488	0.9112774
9	61922666	0.8966527
9	61922671	0.8966527
9	61922687	0.9459794
9	61922745	0.8966527
9	61922830	0.4158284
9	61922832	0.9513401
9	61922837	0.9454828
9	61922979	0.9019401
9	61923021	0.9019401
9	61923107	0.8966527
9	61923153	0.8802637
9	61923212	0.8983646
9	61923258	0.4749967
9	61923265	0.6944424
9	61923292	0.9941688
9	61923596	0.9171215
9	61923636	0.9001028
9	61923644	0.9877494
9	61923743	0.9638958
9	61923862	0.9513401
9	61923903	0.936233
9	61923946	0.8922662
9	61923961	0.9019401
9	61924115	0.8966527
9	61924141	0.8966527
9	61924212	0.8966527
9	61924236	0.9019401
9	61924358	0.9019401
9	61924400	0.9019401
9	61924577	0.8798008
9	61924692	0.1682539
9	61924721	0.758369
9	61924756	0.9172864
9	61924787	0.8898443
9	61924826	0.8966527
9	61924897	0.8966527
9	61924913	0.8966527
9	61924925	0.9459794
9	61924957	0.9459794
9	61924991	0.8966527
9	61925126	0.6343889
9	61925138	0.63889
9	61925145	0.7989873
9	61925178	0.5825839
9	61925181	0.5825839
9	61925197	0.0733947
9	61925202	0.5977422
9	61925259	0.7467979
9	61925315	0.7467979
9	61925366	0.2533439
9	61925379	0.7467979
9	61925388	0.7467979
9	61925544	0.8038748
9	61925551	0.8038748
9	61925816	0.4106036
9	61926348	0.975812
9	61926368	0.6420781
9	61926376	0.3119816
9	61926492	0.132977
9	61926613	0.3859208
9	61926667	0.9649632
9	61926830	0.5879615
9	61926895	0.1430537
9	61927147	0.1113635
9	61927229	0.2502633
9	61927383	0.1609933
9	61927398	0.3843255
9	61927524	0.4753538
9	61927561	0.2374014
9	61927721	0.813442
9	61927728	0.6610912
9	61927731	0.6610912
9	61927843	0.8280835
9	61927872	0.6631516
9	61927918	0.6698586
9	61927925	0.7307861
9	61927959	0.7307861
9	61927989	0.7467089
9	61928006	0.7307861
9	61928009	0.7467089
9	61928035	0.8633501
9	61928072	0.7933406
9	61928084	0.6698586
9	61928113	0.9508534
9	61928118	0.7782022
9	61928123	0.7505701
9	61928147	0.7972108
9	61928168	0.798607
9	61928215	0.798607
9	61928223	0.6259216
9	61928238	0.7704022
9	61928264	0.5663889
9	61928265	0.5663889
9	61928300	0.7409376
9	61928373	0.9882924
9	61928459	0.6560108
9	61928468	0.684003
9	61928480	0.2217858
9	61928499	0.681583
9	61928565	0.6968722
9	61928632	0.704374
9	61928726	0.6631516
9	61928737	0.5912837
9	61928857	0.7251251
9	61928902	0.702655
9	61928927	0.6178599
9	61929049	0.5593637
9	61929082	0.5882983
9	61929101	0.6631516
9	61929247	0.8300889
9	61929254	0.9935381
9	61929260	0.9264231
9	61929273	0.8491616
9	61929390	0.8491616
9	61929418	0.8491616
9	61929456	0.7452907
9	61929471	0.8491616
9	61929488	0.5746508
9	61929511	0.02674659
9	61929512	0.8478525
9	61929517	0.9161259
9	61929526	0.8080007
9	61929528	0.8080007
9	61929541	0.8869942
9	61929547	0.8869942
9	61929562	0.8869942
9	61929661	0.6298141
9	61929682	0.8649456
9	61929697	0.8586674
9	61929727	0.8808779
9	61929804	0.6648876
9	61929821	0.8250417
9	61929858	0.7034023
9	61929884	0.5671087
9	61929903	0.7452907
9	61929930	0.8491616
9	61929938	0.7452907
9	61930186	0.7224035
9	61930253	0.3742482
9	61930261	0.07312351
9	61930294	0.07312351
9	61930513	0.5461203
9	61930619	0.1296104
9	61930660	0.7708207
9	61930817	0.0272426
9	61930965	0.9739733
9	61930984	0.08444838
9	61931034	0.05630017
9	61931067	0.8516773
9	61931105	0.7455819
9	61931313	0.1105984
9	61931460	0.3200925
9	61931481	0.1706026
9	61931668	0.2097108
9	61931750	0.2876916
9	61931765	0.02439011
9	61931840	0.2286993
9	61932039	0.7522411
9	61932044	0.2757814
9	61932129	0.0410371
9	61932495	0.5641755
9	61932523	0.8914898
9	61932551	0.6895253
9	61932552	0.9385323
9	61932587	0.8005865
9	61932751	0.5300191
9	61932757	0.550958
9	61933013	0.0947125
9	61933014	0.4924549
9	61933301	0.5472802
9	61933366	0.8045238
9	61933372	0.9368933
9	61933395	0.7786388
9	61933398	0.8073345
9	61933462	0.3640548
9	61933472	0.4831131
9	61934333	0.5540781
9	61934494	0.7243407
9	61934652	0.665992
9	61935857	0.05654553
9	61935877	0.1133267
9	61935905	0.08944304
9	61935929	0.03470681
9	61936035	0.1649338
9	61936475	0.9821699
9	61936484	0.9002139
9	61936510	0.08428436
9	61936556	0.9926391
9	61936749	0.7903735
9	61936884	0.592196
9	61936894	0.1531998
9	61937102	0.7538378
9	61937181	0.4280455
9	61937367	0.2199354
9	61937543	0.6016721
9	61937756	0.9100676
9	61937790	0.8508517
9	61937830	0.5178877
9	61937862	0.2198357
9	61937984	0.689258
9	61938013	0.2494967
9	61938151	0.4847082
9	61938252	0.8382946
9	61938306	0.2899235
9	61938307	0.3470174
9	61938426	0.8091118
9	61938547	0.008926049
9	61939068	0.4033533
9	61939202	0.06412191
9	61939444	0.736464
9	61939482	0.5730239
9	61939680	0.6793843
9	61939864	0.991567
9	61940053	0.4051382
9	61940077	0.4726266
9	61940281	0.6251221
9	61940426	0.5774749
9	61940445	0.6356953
9	61940456	0.6658219
9	61940480	0.7345732
9	61940503	0.8783225
9	61940541	0.5534126
9	61940726	0.9174323
9	61940795	0.6088817
9	61940818	0.8125786
9	61940821	0.8125786
9	61940832	0.5477675
9	61940839	0.8125786
9	61940843	0.7581405
9	61940866	0.65431
9	61940867	0.65431
9	61940907	0.7346017
9	61940969	0.652082
9	61940983	0.9103218
9	61941713	0.7514062
9	61941730	0.9155526
9	61941763	0.36889
9	61941771	0.6611738
9	61941793	0.6601309
9	61942568	0.5816835
9	61942586	0.6164159
9	61942598	0.7752745
9	61942616	0.2685621
9	61942663	0.4409651
9	61942699	0.4718983
9	61942702	0.5822579
9	61943027	0.9285793
9	61943094	0.9463208
9	61943162	0.5603558
9	61943195	0.7882443
9	61943196	0.9256701
9	61943211	0.7475049
9	61943580	0.9359283
9	61944830	0.4022363
9	61944834	0.4114213
9	61944843	0.8149864
9	61944849	0.9190246
9	61944879	0.8303179
9	61944898	0.8530686
9	61944930	0.9689142
9	61944932	0.974293
9	61944944	0.9689142
9	61944947	0.9689142
9	61944955	0.7166505
9	61944992	0.3621881
9	61945359	0.2433419
9	61945367	0.2030459
9	61945377	0.4799272
9	61945400	0.2716986
9	61945403	0.1411135
9	61945404	0.5097569
9	61945422	0.3501711
9	61945443	0.8219788
9	61945445	0.7513808
9	61947784	0.9065966
9	61947789	0.5825005
9	61947810	0.8750819
9	61947860	0.491633
9	61947881	0.7721234
9	61947890	0.817898
9	61947898	0.7432246
9	61947902	0.2789446
9	61947907	0.3137778
9	61947915	0.4390959
9	61947918	0.5089955
9	61947931	0.6098396
9	61947943	0.6023342
9	61947959	0.817898
9	61947961	0.817898
9	61947967	0.9630551
9	61947968	0.6713368
9	61947983	0.8387292
9	61947997	0.817898
9	61948009	0.8125786
9	61948048	0.6496243
9	61948064	0.8125786
9	61948073	0.5978138
9	61948081	0.6430595
9	61948084	0.8602006
9	61948087	0.8602006
9	61948095	0.9386868
9	61948101	0.9268125
9	61948105	0.9268125
9	61948123	0.7871553
9	61948133	0.5241483
9	61948139	0.7331247
9	61948141	0.7331247
9	61948149	0.7331247
9	61948163	0.7633123
9	61948172	0.6023342
9	61948180	0.85923
9	61948181	0.6420609
9	61948183	0.6420609
9	61948212	0.817898
9	61948218	0.6023342
9	61948227	0.817898
9	61948231	0.8125786
9	61948265	0.8017407
9	61948267	0.65431
9	61948279	0.65431
9	61948299	0.8017407
9	61948311	0.6576613
9	61948313	0.6053209
9	61948321	0.5546928
9	61948323	0.6053209
9	61948324	0.6053209
9	61948346	0.7991334
9	61948364	0.8158097
9	61948367	0.8709213
9	61948379	0.5849831
9	61948395	0.6244917
9	61948421	0.8400782
9	61948433	0.5736055
9	61948438	0.5736055
9	61948443	0.6043248
9	61948451	0.5736055
9	61948497	0.5736055
9	61948516	0.6576613
9	61948536	0.5736055
9	61948564	0.8709213
9	61948573	0.8347556
9	61948574	0.8347556
9	61948599	0.8709213
9	61948613	0.8465708
9	61948622	0.6074974
9	61948637	0.8775117
9	61948646	0.8775117
9	61948664	0.6597365
9	61948701	0.6597365
9	61948713	0.8775117
9	61948719	0.8775117
9	61948730	0.8775117
9	61948753	0.6597365
9	61948811	0.8655267
9	61948821	0.8655267
9	61948864	0.6530276
9	61948869	0.8347556
9	61948880	0.8638884
9	61948881	0.6719229
9	61948882	0.9187358
9	61948887	0.5927644
9	61948893	0.5515407
9	61948902	0.6790336
9	61948903	0.767722
9	61948908	0.8964772
9	61948918	0.6199268
9	61948926	0.8655267
9	61948932	0.8655267
9	61948955	0.8544099
9	61948972	0.8709213
9	61948997	0.65431
9	61949006	0.65431
9	61949018	0.8709213
9	61949034	0.8709213
9	61949079	0.8709213
9	61949097	0.8709213
9	61949102	0.8709213
9	61949109	0.65431
9	61949118	0.8800439
9	61949127	0.7399627
9	61949149	0.5862745
9	61949157	0.815801
9	61949160	0.5647131
9	61949163	0.5647131
9	61949168	0.5670085
9	61949183	0.8280998
9	61949188	0.8280998
9	61949194	0.6882364
9	61949198	0.8888234
9	61949206	0.9127315
9	61949221	0.8709213
9	61949237	0.8539901
9	61949247	0.9384342
9	61949248	0.9384342
9	61949256	0.7773925
9	61949279	0.8611989
9	61949280	0.92505
9	61949283	0.6527407
9	61949309	0.9908797
9	61949318	0.8364241
9	61949330	0.9817097
9	61949342	0.5978138
9	61949350	0.817898
9	61949376	0.6023342
9	61949402	0.1726533
9	61949408	0.9101648
9	61949410	0.65431
9	61949415	0.8709213
9	61949449	0.6882364
9	61949451	0.6882364
9	61949455	0.6473524
9	61949456	0.9101648
9	61949478	0.8613276
9	61949497	0.65431
9	61949504	0.6280997
9	61949517	0.6617625
9	61949615	0.7963317
9	61949630	0.9909143
9	61949643	0.772305
9	61949664	0.9078088
9	61951343	0.4692148
9	61951702	0.9340486
9	61951921	0.4754848
9	61953060	0.7979424
9	61953161	0.7452903
9	61954602	0.4867574
9	61955602	0.6251221
9	61956075	0.8607426
9	61956178	0.868641
9	61956773	0.6244917
9	61956774	0.6244917
9	61958188	0.6171006
9	61959368	0.9322447
9	61959583	0.5978138
9	61960216	0.9976805
9	61960390	0.7194232
9	61960392	0.2028647
9	61960488	0.8705342
9	61960872	0.5586293
9	61960949	0.4391179
9	61960972	0.9575141
9	61961291	0.6981808
9	61961388	0.8641689
9	61961480	0.7435587
9	61961675	0.6898363
9	61961739	0.6007632
9	61961814	0.74582
9	61961874	0.3659323
9	61961925	0.6336889
9	61962391	0.5363341
9	61962410	0.5330208
9	61962555	0.8257351
9	61963122	0.5676386
9	61963188	0.399192
9	61963239	0.5580747
9	61963287	0.6538257
9	61963309	0.7310598
9	61963533	0.4593166
9	61964575	0.2750538
9	61964587	0.3128506
9	61964594	0.2833701
9	61964595	0.4038576
9	61964597	0.9587978
9	61964626	0.1358823
9	61964629	0.05104582
9	61964636	0.1148987
9	61964647	0.1862041
9	61964653	0.1263379
9	61964654	0.1439116
9	61964662	0.09007866
9	61964674	0.1054157
9	61964687	0.2970942
9	61964688	0.2665913
9	61964692	0.2241928
9	61964697	0.2135125
9	61964741	0.40893
9	61964744	0.4201804
9	61964775	0.3150181
9	61964776	0.3257562
9	61964782	0.1396336
9	61964788	0.1286845
9	61964795	0.1188791
9	61964804	0.1243445
9	61964809	0.1866552
9	61964833	0.1241644
9	61964852	0.2703054
9	61964867	0.4243642
9	61964965	0.4777725
9	61964996	0.1193
9	61965005	0.4264088
9	61965051	0.5424249
9	61965114	0.2660571
9	61965296	0.6735571
9	61965335	0.60071
9	61965389	0.7068101
9	61965782	0.32622
9	61965842	0.5392157
9	61965907	0.3331786
9	61965927	0.5469072
9	61966253	0.5280446
9	61966279	0.3501255
9	61966386	0.2424973
9	61966447	0.6269232
9	61966448	0.3970191
9	61966486	0.5785117
9	61966507	0.5431321
9	61966619	0.1906437
9	61966641	0.4953823
9	61966656	0.6668061
9	61966786	0.6660889
9	61966891	0.2793773
9	61966916	0.205403
9	61967261	0.6552891
9	61967313	0.233494
9	61967412	0.3678591
9	61967510	0.4072037
9	61967672	0.7690681
9	61967860	0.03412377
9	61967868	0.02632305
9	61967948	0.1331356
9	61967955	0.1155726
9	61967969	0.05067856
9	61967971	0.188121
9	61967975	0.04122968
9	61967978	0.098597
9	61967980	0.1284063
9	61967981	0.6066948
9	61967984	0.03230735
9	61967989	0.1389881
9	61968014	0.4385624
9	61968015	0.03818028
9	61968018	0.5048459
9	61968036	0.444582
9	61968119	0.3200147
9	61968122	0.2308201
9	61968123	0.1202317
9	61968128	0.3413277
9	61968154	0.9498255
9	61968159	0.3925787
9	61968161	0.2351233
9	61968167	0.2588687
9	61968185	0.8183207
9	61968187	0.5798013
9	61968188	0.07371397
9	61968190	0.462426
9	61968192	0.5425917
9	61968196	0.8422933
9	61968197	0.9490491
9	61968200	0.9504392
9	61968214	0.1757298
9	61968215	0.2519608
9	61968218	0.181254
9	61968226	0.139571
9	61968227	0.07431738
9	61968232	0.082056
9	61968236	0.1181543
9	61968239	0.1383737
9	61968240	0.9063802
9	61968249	0.06739342
9	61968250	0.8953181
9	61968264	0.2077381
9	61968267	0.154148
9	61968270	0.1744641
9	61968276	0.1646378
9	61968288	0.592282
9	61968303	0.7486028
9	61968304	0.3211693
9	61968321	0.2161702
9	61968322	0.1630974
9	61968326	0.4766116
9	61968333	0.5954886
9	61968345	0.07110196
9	61968375	0.7103957
9	61968378	0.0387553
9	61968381	0.1769584
9	61968384	0.3461966
9	61968390	0.2720519
9	61968397	0.4364833
9	61968414	0.3070654
9	61968417	0.2377164
9	61968420	0.1701364
9	61968491	0.3778406
9	61968504	0.05419668
9	61968507	0.6904012
9	61968602	0.09895004
9	61968603	0.1156986
9	61968630	0.0632392
9	61968639	0.1098107
9	61968651	0.217947
9	61968654	0.217947
9	61968679	0.436872
9	61968682	0.3502866
9	61968692	0.1382289
9	61968700	0.08154277
9	61968719	0.5865861
9	61968726	0.1999207
9	61968727	0.2824856
9	61968737	0.1828712
9	61968741	0.08528946
9	61968749	0.6355647
9	61968753	0.1057092
9	61968755	0.6077502
9	61968756	0.7611807
9	61968759	0.4347834
9	61968780	0.1264854
9	61968790	0.1062896
9	61968810	0.6512515
9	61968813	0.1628302
9	61968819	0.1880229
9	61968836	0.05109255
9	61968837	0.5152221
9	61968850	0.3926812
9	61968854	0.3182794
9	61968855	0.07796846
9	61968856	0.1551443
9	61968861	0.1024528
9	61968870	0.2345361
9	61968873	0.2234091
9	61968877	0.9275493
9	61968879	0.2351322
9	61968883	0.272799
9	61968885	0.07034397
9	61968893	0.6874773
9	61968895	0.1562842
9	61968906	0.1121066
9	61968912	0.1784568
9	61968931	0.1269434
9	61968933	0.1269434
9	61968948	0.3808066
9	61968958	0.2645572
9	61968963	0.9259486
9	61968969	0.1498127
9	61968973	0.2312918
9	61969005	0.1330262
9	61969011	0.1330262
9	61969026	0.6194002
9	61969033	0.9213839
9	61969037	0.7985418
9	61969038	0.1537967
9	61969039	0.8302777
9	61969045	0.99623
9	61969071	0.2827388
9	61969086	0.3181176
9	61969097	0.07273494
9	61969101	0.2826577
9	61969116	0.08742888
9	61969117	0.08742888
9	61969133	0.2365586
9	61969142	0.6863007
9	61969254	0.3258234
9	61969284	0.233974
9	61969297	0.2950707
9	61969345	0.2529968
9	61969405	0.3110754
9	61969444	0.965524
9	61969458	0.7152785
9	61969484	0.1281612
9	61969506	0.8459506
9	61969554	0.3932185
9	61969569	0.6067061
9	61969591	0.2445691
9	61969592	0.24671
9	61969594	0.24671
9	61969597	0.24671
9	61969633	0.4135406
9	61969640	0.2306022
9	61969641	0.8874971
9	61969684	0.6863007
9	61969698	0.4165631
9	61969725	0.2245395
9	61969737	0.6049199
9	61969749	0.2393141
9	61970106	0.191055
9	61970143	0.3315671
9	61970148	0.1461724
9	61970168	0.1703657
9	61970180	0.3526528
9	61970187	0.1392955
9	61970200	0.2801278
9	61970217	0.3047488
9	61970222	0.1410455
9	61970239	0.1392955
9	61970261	0.3360543
9	61970262	0.175214
9	61970266	0.175214
9	61970299	0.5059042
9	61970305	0.539278
9	61970308	0.4708861
9	61970329	0.1735314
9	61970358	0.4819695
9	61970359	0.3367879
9	61970361	0.3318264
9	61970374	0.3165191
9	61970377	0.4049796
9	61970379	0.6569402
9	61970392	0.6591705
9	61970394	0.2166204
9	61970402	0.3894344
9	61970446	0.2166204
9	61970467	0.2225568
9	61970478	0.3195661
9	61970487	0.54508
9	61970490	0.54508
9	61970558	0.1921112
9	61970563	0.3606739
9	61970577	0.9840511
9	61970581	0.2513227
9	61970618	0.1552609
9	61970660	0.4316232
9	61970677	0.4132765
9	61970685	0.4203663
9	61970707	0.7050288
9	61970732	0.444137
9	61970741	0.2401209
9	61970744	0.4207392
9	61970757	0.6964766
9	61970763	0.2388549
9	61970774	0.4174025
9	61970775	0.4174025
9	61970785	0.6068252
9	61970788	0.6068252
9	61970793	0.6128976
9	61970794	0.380762
9	61970806	0.4247503
9	61970811	0.4102479
9	61970831	0.1916006
9	61970846	0.4071161
9	61970884	0.2334309
9	61970935	0.3207228
9	61970940	0.3351033
9	61970968	0.5829146
9	61970973	0.3437819
9	61970976	0.557059
9	61970988	0.206557
9	61971003	0.3473153
9	61971035	0.2146161
9	61971047	0.0535391
9	61971054	0.5892934
9	61971064	0.9165028
9	61971066	0.3823939
9	61971118	0.495785
9	61971126	0.2086873
9	61971129	0.4152559
9	61971144	0.3889752
9	61971168	0.1762464
9	61971211	0.2068512
9	61971225	0.234008
9	61971256	0.3918748
9	61971266	0.2326908
9	61971332	0.3260502
9	61971334	0.6440819
9	61971338	0.1797652
9	61971402	0.3047488
9	61971466	0.6153061
9	61971521	0.1536637
9	61971580	0.5607535
9	61971739	0.1552609
9	61971763	0.1884654
9	61971778	0.6094923
9	61971787	0.1552609
9	61971829	0.689238
9	61971878	0.2617981
9	61971888	0.1639232
9	61971894	0.1703657
9	61971919	0.1814369
9	61971925	0.9486633
9	61971939	0.1870194
9	61972009	0.1941101
9	61972102	0.3573063
9	61972138	0.3687166
9	61972150	0.2326908
9	61972212	0.5654597
9	61972225	0.5654597
9	61972241	0.5730969
9	61972242	0.5308381
9	61972429	0.4623733
9	61972432	0.4064986
9	61972644	0.1968606
9	61972655	0.3495575
9	61972685	0.4270384
9	61972719	0.7020169
9	61972847	0.3360628
9	61973026	0.413513
9	61973090	0.2609845
9	61973125	0.2636447
9	61973140	0.1990525
9	61973261	0.7298758
9	61973269	0.7059903
9	61973403	0.4377704
9	61973422	0.314883
9	61973487	0.5758304
9	61973582	0.62998
9	61973628	0.6190233
9	61973754	0.837425
9	61973793	0.975606
9	61973802	0.5149016
9	61973857	0.6612347
9	61973865	0.3942428
9	61973887	0.6457741
9	61973949	0.2579451
9	61973964	0.2441108
9	61973991	0.7197621
9	61974058	0.6341409
9	61974076	0.2483977
9	61974225	0.5567419
9	61974260	0.3247034
9	61974304	0.332429
9	61974368	0.8173132
9	61974385	0.8863913
9	61974388	0.8266178
9	61974410	0.2084425
9	61974413	0.1804456
9	61974457	0.6302285
9	61974589	0.4485178
9	61974707	0.433329
9	61974857	0.3457587
9	61974870	0.3224088
9	61974913	0.3059988
9	61974926	0.3502876
9	61974932	0.3502876
9	61974942	0.4926196
9	61974964	0.3992083
9	61974973	0.8256893
9	61974974	0.185134
9	61974989	0.3502876
9	61975007	0.2519724
9	61975021	0.3502876
9	61975034	0.3502876
9	61975067	0.957387
9	61975079	0.3604953
9	61975082	0.3604953
9	61975101	0.2362097
9	61975176	0.4305898
9	61975210	0.5375962
9	61975279	0.4103049
9	61975298	0.3992083
9	61975338	0.3992083
9	61975370	0.5821338
9	61975422	0.1217277
9	61975470	0.3502876
9	61975478	0.3992083
9	61975482	0.8063564
9	61975490	0.3609744
9	61975562	0.2649742
9	61975563	0.2649742
9	61975703	0.3215365
9	61975705	0.3087206
9	61975720	0.6471111
9	61975723	0.2030564
9	61975727	0.2289903
9	61975762	0.304857
9	61975924	0.2996402
9	61975938	0.304857
9	61975976	0.3910299
9	61975988	0.3910299
9	61976014	0.5379964
9	61976047	0.1585303
9	61976078	0.4552898
9	61976088	0.3784866
9	61976089	0.3784866
9	61976090	0.3784866
9	61976117	0.4080571
9	61976143	0.4304201
9	61976154	0.4304201
9	61976185	0.3784866
9	61976220	0.4272993
9	61976226	0.5273457
9	61976229	0.2030982
9	61976242	0.4272993
9	61976268	0.4552898
9	61976291	0.2188779
9	61976368	0.4552898
9	61976393	0.6863007
9	61976435	0.4626193
9	61976453	0.1886997
9	61976454	0.4500569
9	61976455	0.4626193
9	61976457	0.5720543
9	61976487	0.6008909
9	61976676	0.3183504
9	61976685	0.8117396
9	61976696	0.3115766
9	61976718	0.2618959
9	61976757	0.3115766
9	61976763	0.3115766
9	61976779	0.3115766
9	61976878	0.7990713
9	61976893	0.7530766
9	61976899	0.3743554
9	61977052	0.2940122
9	61977184	0.8042595
9	61977289	0.3703452
9	61977294	0.7996217
9	61977305	0.3273829
9	61977327	0.6270045
9	61977405	0.1411398
9	61977453	0.1183637
9	61977493	0.365976
9	61977610	0.144055
9	61977682	0.5809551
9	61977759	0.6935484
9	61977818	0.5841262
9	61977845	0.3835907
9	61977896	0.4744153
9	61977982	0.5468499
9	61978001	0.7011274
9	61978064	0.3932143
9	61978090	0.9890964
9	61978233	0.4135784
9	61978370	0.5892233
9	61978384	0.5651938
9	61979224	0.8622098
9	61980494	0.4994423
9	61980568	0.5750902
9	61980644	0.2532428
9	61980665	0.3095278
9	61980684	0.4416145
9	61980781	0.2441419
9	61980799	0.2276869
9	61980865	0.5143316
9	61980882	0.5526812
9	61980956	0.4467424
9	61980961	0.6324495
9	61980977	0.3921053
9	61980981	0.4604834
9	61980987	0.5992763
9	61981002	0.4727179
9	61981038	0.6178619
9	61981040	0.6861272
9	61981046	0.3556548
9	61981047	0.6874178
9	61981185	0.1807321
9	61981321	0.468742
9	61981472	0.8790631
9	61981642	0.1132702
9	61981645	0.3519471
9	61981787	0.3120014
9	61981813	0.2398094
9	61981837	0.5475347
9	61981855	0.1193526
9	61981859	0.689238
9	61981866	0.393525
9	61981906	0.1420152
9	61981916	0.1420152
9	61981923	0.1318576
9	61981943	0.1512951
9	61982061	0.3522556
9	61982124	0.7633946
9	61982193	0.4559467
9	61982205	0.4684484
9	61982221	0.4532346
9	61982226	0.4487724
9	61982250	0.2747133
9	61982405	0.3433102
9	61982523	0.02319922
9	61982724	0.7562614
9	61982976	0.0708334
9	61982997	0.09748395
9	61983036	0.02871642
9	61983154	0.05912849
9	61983179	0.114615
9	61983206	0.01996098
9	61983213	0.07375343
9	61983323	0.56953
9	61983363	0.06912994
9	61983405	0.02732821
9	61983455	0.6611134
9	61983462	0.02769279
9	61983503	0.02011874
9	61983628	0.01460694
9	61983678	0.004607105
9	61983684	0.5312698
9	61983956	0.2391106
9	61983971	0.6863007
9	61983982	0.1209524
9	61984011	0.01857997
9	61984030	0.1154156
9	61984099	0.02458209
9	61984100	0.4591002
9	61984101	0.8775798
9	61984136	0.01430167
9	61984230	0.1510352
9	61984255	0.1272504
9	61984284	0.2231254
9	61984369	0.152683
9	61984393	0.06502521
9	61984408	0.153798
9	61984714	0.7810268
9	61984759	0.1573695
9	61984816	0.517825
9	61984844	0.1226717
9	61984907	0.2482715
9	61984914	0.07480113
9	61984957	0.01681507
9	61985064	0.4925037
9	61985465	0.04057655
9	61985481	0.5455958
9	61985506	0.08839287
9	61985563	0.01127234
9	61985642	0.1272651
9	61986670	0.6866033
9	61986690	0.4190679
9	61986726	0.635789
9	61986813	0.5546574
9	61986840	0.6770626
9	61986953	0.7407194
9	61986979	0.7130303
9	61987254	0.6765987
9	61987333	0.2765942
9	61987375	0.2765942
9	61987395	0.5674679
9	61987619	0.6162931
9	61987646	0.296189
9	61987682	0.5306299
9	61987784	0.6235725
9	61987788	0.6235725
9	61987802	0.5841764
9	61987836	0.5351679
9	61987853	0.6064934
9	61987864	0.6942487
9	61987875	0.5879754
9	61987883	0.7832331
9	61987911	0.5879754
9	61987954	0.3227961
9	61988004	0.5444336
9	61988036	0.3463015
9	61988060	0.266849
9	61988066	0.266849
9	61988075	0.2628888
9	61988080	0.3114188
9	61988088	0.2930849
9	61988104	0.5693328
9	61988149	0.2466431
9	61988194	0.615097
9	61988237	0.296189
9	61988551	0.296189
9	61988568	0.4964701
9	61988572	0.4251184
9	61988708	0.9737596
9	61988736	0.9542957
9	61988747	0.6288926
9	61988793	0.6115803
9	61988843	0.6288926
9	61988884	0.6288926
9	61988915	0.9804058
9	61988941	0.6243028
9	61988948	0.706019
9	61989032	0.7181593
9	61989148	0.8225834
9	61989168	0.7883245
9	61989179	0.7990221
9	61989190	0.5423593
9	61989216	0.9391904
9	61989234	0.4301424
9	61989286	0.2861715
9	61989387	0.3947638
9	61989437	0.635655
9	61989569	0.5410983
9	61989759	0.09965946
9	61989787	0.5900747
9	61989789	0.6772779
9	61990017	0.4238394
9	61990114	0.4419943
9	61990136	0.0583287
9	61990198	0.6868237
9	61990215	0.2227643
9	61990221	0.8352974
9	61990225	0.2831145
9	61990226	0.3402295
9	61990251	0.03932824
9	61990331	0.2269736
9	61990339	0.7768131
9	61990369	0.8739963
9	61990378	0.00925902
9	61990443	0.01765397
9	61990472	0.5725206
9	61990495	0.4968281
9	61990498	0.9749656
9	61990542	0.6218662
9	61990804	0.6424838
9	61990932	0.2017942
9	61991155	0.4419943
9	61991227	0.7124933
9	61991228	0.8092832
9	61991260	0.2318837
9	61991355	0.008787732
9	61991660	0.8092832
9	61991669	0.4968281
9	61991792	0.2376712
9	61991915	0.4643311
9	61992052	0.4594986
9	61992180	0.1666854
9	61992199	0.2076093
9	61992337	0.5013834
9	61992488	0.6646696
9	61992528	0.2076093
9	61992676	0.5330317
9	61992784	0.4205779
9	61992989	0.1699628
9	61993221	0.3986018
9	61993225	0.9394402
9	61993228	0.9809368
9	61993252	0.9918111
9	61993353	0.8708342
9	61993371	0.9092423
9	61993401	0.9627736
9	61993434	0.9388879
9	61993462	0.6780651
9	61993482	0.7650564
9	61993490	0.7184281
9	61993491	0.7095822
9	61993493	0.7184281
9	61993496	0.7184281
9	61993509	0.6628108
9	61993580	0.7484709
9	61994070	0.4214475
9	61994080	0.8324523
9	61994100	0.8692529
9	61994103	0.8002631
9	61994106	0.7595575
9	61994131	0.9963544
9	61994147	0.310597
9	61994170	0.59534
9	61994198	0.4743453
9	61994216	0.6519091
9	61994243	0.6162931
9	61994304	0.3776705
9	61994337	0.3566736
9	61994359	0.4562266
9	61994362	0.7428973
9	61994380	0.4562266
9	61994410	0.6162931
9	61994412	0.6162931
9	61994421	0.6162931
9	61994443	0.3032819
9	61994454	0.2019383
9	61994467	0.5190779
9	61994476	0.4969096
9	61994517	0.531756
9	61994529	0.531756
9	61994580	0.531756
9	61994729	0.4923084
9	61994751	0.6846626
9	61994816	0.4923084
9	61994900	0.5985513
9	61994955	0.5370575
9	61995104	0.6162931
9	61995110	0.6162931
9	61995124	0.6162931
9	61995161	0.6162931
9	61995165	0.6162931
9	61995176	0.7030532
9	61995194	0.6162931
9	61995197	0.6162931
9	61995279	0.6051835
9	61995701	0.7546727
9	61995744	0.6317843
9	61995843	0.9978556
9	61995874	0.9978556
9	61995966	0.6162931
9	61996016	0.6162931
9	61996025	0.6162931
9	61996080	0.8763452
9	61996117	0.8763452
9	61996119	0.09049336
9	61996167	0.6162931
9	61996173	0.6162931
9	61996179	0.6162931
9	61996221	0.6162931
9	61996344	0.6218662
9	61996347	0.6162931
9	61996598	0.6218662
9	61996635	0.573918
9	61996719	0.573918
9	61996858	0.9918711
9	61996950	0.4665888
9	61997042	0.6162931
9	61997108	0.6162931
9	61997113	0.6162931
9	61997126	0.6162931
9	61997215	0.802771
9	61997252	0.6162931
9	61997344	0.7181593
9	61997417	0.6102016
9	61997435	0.6102016
9	61997458	0.6875424
9	61997524	0.5172605
9	61997576	0.9189531
9	61998032	0.1210974
9	61998323	0.9123194
9	61998403	0.6199319
9	61998565	0.4105766
9	61998629	0.4390278
9	61998689	0.7191184
9	61998762	0.8501569
9	61998773	0.4575965
9	61998967	0.6218662
9	61998975	0.5859916
9	61999023	0.2527766
9	61999061	0.2525656
9	61999146	0.5549107
9	61999219	0.08122386
9	61999279	0.4846659
9	61999404	0.3887264
9	61999451	0.2362567
9	61999554	0.1885281
9	61999570	0.09762581
9	61999814	0.4765801
9	61999816	0.4765801
9	61999820	0.4765801
9	61999852	0.3132242
9	62000179	0.981975
9	62000357	0.9945147
9	62000409	0.6983671
9	62000488	0.07851837
9	62000635	0.6742192
9	62000804	0.640572
9	62000805	0.632924
9	62000811	0.08832744
9	62000815	0.3114629
9	62001000	0.455743
9	62001010	0.1229272
9	62001020	0.1590314
9	62001148	0.5318474
9	62001168	0.3797308
9	62001407	0.8961445
9	62001426	0.5693656
9	62001457	0.2801883
9	62001543	0.1483839
9	62001639	0.6009
9	62001679	0.3788761
9	62001737	0.05839818
9	62001760	0.3738944
9	62001788	0.3699126
9	62001791	0.3699126
9	62001818	0.645209
9	62001934	0.9626846
9	62001998	0.9321658
9	62002102	0.7299516
9	62002186	0.650594
9	62002305	0.8985992
9	62002317	0.9890497
9	62002761	0.8116861
9	62003333	0.3131264
9	62003622	0.1803732
9	62003943	0.9687598
9	62004149	0.3524798
9	62004243	0.3705662
9	62004336	0.4440248
9	62004520	0.6088801
9	62005154	0.1089928
9	62005166	0.4765833
9	62005568	0.330133
9	62005601	0.3423064
9	62006008	0.3370898
9	62006057	0.3449822
9	62006058	0.2329474
9	62006257	0.9384992
9	62006362	0.05496868
9	62006399	0.3783819
9	62006443	0.08724106
9	62006477	0.05184779
9	62006506	0.04252925
9	62006635	0.1429166
9	62006642	0.04042531
9	62006892	0.5001933
9	62006897	0.764215
9	62006992	0.8119962
9	62006999	0.7933525
9	62007062	0.7081389
9	62007064	0.169714
9	62007244	0.1045512
9	62007247	0.06184431
9	62007299	0.05085301
9	62007451	0.02242797
9	62007478	0.08497431
9	62007480	0.03964154
9	62007497	0.2662697
9	62007501	0.06184431
9	62007576	0.3062508
9	62007717	0.9350011
9	62014994	0.8893823
9	62015027	0.5816921
9	62015170	0.4642039
9	62016118	0.4300848
9	62016119	0.1454247
9	62016125	0.5221935
9	62016153	0.9707097
9	62016251	0.4634276
9	62016260	0.6393811
9	62016359	0.1506382
9	62016372	0.4721357
9	62016409	0.4487944
9	62016470	0.7977905
9	62016482	0.7977905
9	62016501	0.4487944
9	62016522	0.7977905
9	62016570	0.05091981
9	62016606	0.05960465
9	62016609	0.8048295
9	62016633	0.8816191
9	62016635	0.7187031
9	62016669	0.1196785
9	62016746	0.642064
9	62016786	0.5450624
9	62016794	0.3276354
9	62016795	0.5110228
9	62016807	0.0372201
9	62016836	0.5457496
9	62016934	0.1219656
9	62016958	0.1065879
9	62016971	0.882927
9	62016988	0.1065879
9	62016991	0.1065879
9	62017014	0.1065879
9	62017044	0.1065879
9	62017052	0.6357383
9	62017068	0.03681941
9	62017076	0.1045512
9	62017077	0.1065879
9	62017085	0.06184431
9	62017097	0.1394837
9	62017099	0.7130371
9	62017128	0.8048295
9	62017136	0.0874955
9	62017168	0.7810399
9	62017192	0.09858143
9	62017198	0.0323154
9	62017206	0.2637979
9	62017225	0.5721047
9	62017244	0.6469633
9	62017249	0.8572349
9	62017317	0.0372201
9	62017318	0.08749599
9	62017346	0.06316967
9	62017352	0.7134826
9	62017445	0.7539593
9	62017501	0.4017107
9	62017523	0.9874235
9	62017536	0.05143949
9	62017539	0.05402198
9	62017550	0.05143949
9	62017579	0.03847337
9	62017588	0.04768857
9	62017594	0.08575132
9	62017599	0.8102247
9	62017630	0.421831
9	62017639	0.5926223
9	62017646	0.3853754
9	62017685	0.4613512
9	62017749	0.4879869
9	62017756	0.1857504
9	62017773	0.9281838
9	62017776	0.2096403
9	62017785	0.1857504
9	62017800	0.1739085
9	62017822	0.3775468
9	62017851	0.1857504
9	62017853	0.1857504
9	62017860	0.1857504
9	62017874	0.1827217
9	62017876	0.1827217
9	62017877	0.0860349
9	62017887	0.1865294
9	62017888	0.1865294
9	62017894	0.1865294
9	62017903	0.1827217
9	62017911	0.2625815
9	62017988	0.1857504
9	62017997	0.4990544
9	62018011	0.1857504
9	62018017	0.1857504
9	62018049	0.08718743
9	62018062	0.1857504
9	62018106	0.08776272
9	62018109	0.1857504
9	62018115	0.08776272
9	62018153	0.08776272
9	62018227	0.1954358
9	62018373	0.317735
9	62018417	0.5170096
9	62018546	0.3449822
9	62018579	0.5427737
9	62018841	0.3449822
9	62018992	0.4953527
9	62019022	0.2959427
9	62019111	0.7304936
9	62019112	0.7791178
9	62019116	0.6228811
9	62019135	0.1616479
9	62019176	0.7217621
9	62019186	0.9843297
9	62019193	0.2445918
9	62019194	0.7217621
9	62019236	0.03292686
9	62019785	0.5066821
9	62020035	0.8743863
9	62020581	0.4318233
9	62020736	0.5099195
9	62020987	0.03681941
9	62020995	0.7977905
9	62021084	0.4088405
9	62021212	0.4001004
9	62021959	0.5855632
9	62022195	0.6357383
9	62022240	0.7977905
9	62022344	0.2180323
9	62022349	0.4088405
9	62022416	0.4982183
9	62022527	0.2803927
9	62022686	0.4718152
9	62022969	0.3861286
9	62023143	0.9411208
9	62023254	0.90455
9	62023265	0.90455
9	62023271	0.90455
9	62023283	0.4879869
9	62023289	0.9210163
9	62023292	0.9210163
9	62023295	0.7767849
9	62023325	0.5608081
9	62023328	0.5585333
9	62023350	0.3888093
9	62023631	0.7913004
9	62023691	0.2054094
9	62023839	0.1686898
9	62024243	0.0372201
9	62024363	0.3382333
9	62024377	0.8816191
9	62024690	0.8437169
9	62024900	0.4855825
9	62025269	0.1614855
9	62025323	0.3196991
9	62025639	0.5761075
9	62025911	0.9101636
9	62026014	0.942308
9	62026299	0.56201
9	62026405	0.3861286
9	62026550	0.8048295
9	62026854	0.2792695
9	62027060	0.6393811
9	62027130	0.2155929
9	62027923	0.2155929
9	62027945	0.2155929
9	62028276	0.2312569
9	62028311	0.1915039
9	62028330	0.3861286
9	62028733	0.0637924
9	62029225	0.4881774
9	62029236	0.165573
9	62029328	0.3809133
9	62029368	0.08531371
9	62029652	0.3882589
9	62029865	0.9372197
9	62030766	0.3661587
9	62031472	0.2422468
9	62031499	0.2028457
9	62031536	0.5130023
9	62031612	0.4461088
9	62031613	0.4461088
9	62031771	0.5002225
9	62031837	0.2030505
9	62031900	0.1839217
9	62031952	0.5814555
9	62032251	0.2198811
9	62032288	0.4529853
9	62032303	0.7284664
9	62032311	0.2388668
9	62032442	0.5349106
9	62032463	0.08003467
9	62032490	0.1377813
9	62032572	0.1167582
9	62032583	0.1341589
9	62032596	0.1341589
9	62032610	0.2323535
9	62032799	0.1833641
9	62032867	0.3058426
9	62033294	0.08003467
9	62033317	0.2733435
9	62033443	0.08319786
9	62033663	0.3767814
9	62034142	0.08832153
9	62034154	0.01723304
9	62034654	0.2332226
9	62034676	0.2868097
9	62034701	0.07456416
9	62034706	0.09914234
9	62034767	0.07797412
9	62034782	0.6171539
9	62034792	0.07900775
9	62034823	0.1948116
9	62034873	0.1032169
9	62034894	0.6543268
9	62035520	0.6292853
9	62035945	0.3880748
9	62036436	0.7709717
9	62036437	0.8490832
9	62038480	0.8146554
9	62039382	0.8345245
9	62039671	0.1734711
9	62040306	0.3374665
9	62040564	0.255614
9	62041313	0.4541614
9	62041792	0.5802897
9	62042463	0.7074999
9	62042476	0.06247845
9	62042897	0.01790495
9	62042989	0.06183496
9	62042993	0.06480996
9	62043009	0.07216973
9	62043012	0.08343633
9	62043013	0.0831921
9	62043189	0.03282269
9	62043238	0.04964701
9	62043306	0.1710012
9	62043432	0.7901262
9	62043511	0.06056391
9	62043521	0.08642954
9	62044122	0.781925
9	62044140	0.7706341
9	62044299	0.1256357
9	62044556	0.6773683
9	62044959	0.4706809
9	62045388	0.3132552
9	62046036	0.2584846
9	62046128	0.9152036
9	62046129	0.8320963
9	62046239	0.3085374
9	62046406	0.5712294
9	62046410	0.6743603
9	62046416	0.5905175
9	62046468	0.7268267
9	62046498	0.6114352
9	62046560	0.9889908
9	62046573	0.3837701
9	62046860	0.3297062
9	62046929	0.1526553
9	62047003	0.1997921
9	62047044	0.1613796
9	62047068	0.3187242
9	62047085	0.2812651
9	62047161	0.3570683
9	62047205	0.1839976
9	62047324	0.6561932
9	62047451	0.07793532
9	62047515	0.928137
9	62047519	0.01845384
9	62047656	0.9210934
9	62047789	0.9061705
9	62047798	0.8298252
9	62047824	0.8896028
9	62047841	0.5556287
9	62047992	0.09174254
9	62048022	0.03607804
9	62048094	0.1099099
9	62048098	0.3353534
9	62048101	0.1099099
9	62048134	0.1099099
9	62048160	0.08938488
9	62048183	0.1110524
9	62048217	0.1284475
9	62048252	0.1298473
9	62048275	0.112779
9	62048550	0.6262549
9	62048674	0.1157433
9	62048704	0.5614383
9	62048752	0.3938312
9	62049116	0.7574996
9	62049317	0.4972011
9	62049455	0.4127834
9	62049775	0.3804652
9	62049962	0.5728525
9	62050006	0.5769783
9	62050018	0.5750962
9	62050170	0.06676199
9	62050186	0.5781324
9	62050452	0.4627988
9	62051001	0.2259059
9	62051330	0.5541519
9	62051964	0.9756783
9	62052396	0.3069646
9	62052622	0.9384182
9	62052692	0.5541519
9	62052883	0.2809689
9	62053004	0.7938699
9	62053332	0.7527226
9	62053450	0.6213363
9	62053651	0.9798657
9	62053698	0.9474963
9	62053724	0.8896514
9	62053758	0.9003144
9	62053848	0.2225433
9	62053886	0.9778461
9	62053898	0.9778461
9	62053905	0.9547596
9	62053945	0.5949622
9	62054004	0.9282069
9	62054103	0.8495939
9	62054155	0.9282069
9	62054172	0.8495939
9	62054200	0.8745934
9	62054290	0.4831984
9	62054460	0.7347424
9	62055653	0.6191059
9	62056345	0.3569355
9	62056554	0.2259059
9	62056563	0.4643201
9	62056585	0.5541519
9	62056715	0.5174982
9	62056819	0.7493102
9	62056872	0.336349
9	62056896	0.6861294
9	62056958	0.2082435
9	62057043	0.3501843
9	62057226	0.374183
9	62057240	0.5044859
9	62057275	0.9340844
9	62057473	0.5336604
9	62057635	0.8531808
9	62057725	0.6755565
9	62057727	0.5220542
9	62057743	0.4803843
9	62057752	0.5231105
9	62057791	0.3467715
9	62057793	0.3897969
9	62057824	0.84788
9	62057836	0.6083229
9	62057861	0.7985265
9	62057875	0.9097028
9	62057897	0.6070338
9	62057900	0.5954677
9	62057901	0.5284554
9	62057905	0.6251613
9	62057908	0.5954677
9	62058122	0.7991521
9	62058297	0.1329733
9	62058427	0.220861
9	62058512	0.6943538
9	62058604	0.4877299
9	62058622	0.3784013
9	62058636	0.8839523
9	62058640	0.8325075
9	62058643	0.4329063
9	62058674	0.4734719
9	62058710	0.2253743
9	62058726	0.2119947
9	62058923	0.04282307
9	62058953	0.0974366
9	62058963	0.0476645
9	62059057	0.1523879
9	62059089	0.9325153
9	62059099	0.8642891
9	62059198	0.3241282
9	62059201	0.8192929
9	62059223	0.3969616
9	62059225	0.5728016
9	62060629	0.8552324
9	62060751	0.1083739
9	62060780	0.7886737
9	62060848	0.2363681
9	62060873	0.6136092
9	62060876	0.6093622
9	62060896	0.5357572
9	62060909	0.5357572
9	62060942	0.6066415
9	62060966	0.6283834
9	62060967	0.6066415
9	62061003	0.7857198
9	62061033	0.6355021
9	62061050	0.7003652
9	62061067	0.2185888
9	62061088	0.6092931
9	62061104	0.6338167
9	62061109	0.6338167
9	62061114	0.7188913
9	62061153	0.6541448
9	62061168	0.2442342
9	62061176	0.669863
9	62061191	0.6975587
9	62061216	0.6536203
9	62061242	0.6497268
9	62061243	0.6110948
9	62061244	0.6497268
9	62061255	0.607994
9	62061261	0.607994
9	62061286	0.7845511
9	62061288	0.646627
9	62061299	0.646627
9	62061307	0.6506312
9	62061311	0.6506312
9	62061317	0.691722
9	62061327	0.6286158
9	62061349	0.7640048
9	62061376	0.1897639
9	62061397	0.6857029
9	62061409	0.7540156
9	62061428	0.7563386
9	62061454	0.8271712
9	62061471	0.7643147
9	62061495	0.7643147
9	62061498	0.7425528
9	62061517	0.6241664
9	62061524	0.4636737
9	62061538	0.7550355
9	62061577	0.6392277
9	62061590	0.7791582
9	62061594	0.583761
9	62061595	0.7404941
9	62061613	0.793053
9	62061659	0.5764114
9	62061674	0.5269569
9	62061693	0.7495077
9	62061697	0.7476759
9	62061723	0.870403
9	62061731	0.828015
9	62061753	0.1666005
9	62061779	0.5469018
9	62062084	0.4204232
9	62062151	0.4435429
9	62062194	0.1835198
9	62062205	0.1612554
9	62062241	0.05383527
9	62062262	0.1478754
9	62062299	0.7098718
9	62062310	0.913367
9	62062330	0.9522143
9	62062367	0.6495385
9	62062459	0.9821803
9	62062486	0.8680439
9	62062491	0.991233
9	62062502	0.9623028
9	62062519	0.2630209
9	62062552	0.6217733
9	62062561	0.7498739
9	62062586	0.7975375
9	62062602	0.6519041
9	62062672	0.821386
9	62062673	0.3315591
9	62062675	0.3159445
9	62062858	0.05019222
9	62063049	0.4160421
9	62063067	0.7121183
9	62063093	0.8461234
9	62063094	0.9978434
9	62063143	0.9014885
9	62063160	0.9346255
9	62063199	0.876242
9	62063231	0.2503363
9	62063251	0.8976115
9	62063254	0.7974494
9	62063286	0.6673308
9	62063396	0.8538222
9	62063671	0.3599105
9	62063846	0.7000611
9	62063936	0.9751093
9	62064171	0.6647491
9	62064253	0.4095494
9	62064379	0.7250204
9	62064406	0.7341997
9	62064428	0.8019569
9	62064544	0.6289709
9	62064676	0.7258076
9	62064683	0.5279914
9	62064787	0.9430007
9	62064871	0.01469351
9	62064877	0.2359763
9	62064935	0.8731787
9	62065041	0.6336178
9	62065905	0.9157313
9	62066140	0.6521331
9	62066473	0.9443519
9	62066512	0.5889978
9	62066551	0.6576829
9	62066642	0.7607407
9	62066672	0.8549737
9	62066985	0.8787194
9	62067330	0.7559674
9	62067391	0.9474573
9	62067392	0.6222366
9	62067447	0.6442259
9	62067564	0.3416307
9	62068102	0.1574187
9	62068295	0.6646609
9	62068419	0.2553243
9	62068431	0.1576525
9	62068433	0.5594997
9	62068443	0.7092716
9	62068459	0.1576525
9	62068466	0.5054497
9	62068553	0.1603651
9	62068589	0.395264
9	62068608	0.5791035
9	62068837	0.9332411
9	62069298	0.6351751
9	62069474	0.1524736
9	62069502	0.1592558
9	62069530	0.1807389
9	62069551	0.1555675
9	62069579	0.481211
9	62069663	0.6942873
9	62069708	0.4529665
9	62069714	0.8612249
9	62069727	0.5981963
9	62069749	0.8629849
9	62069775	0.7754363
9	62069832	0.7918707
9	62069846	0.5044236
9	62069936	0.819062
9	62069975	0.8083956
9	62070014	0.8777064
9	62070025	0.07622087
9	62070062	0.07622087
9	62070095	0.08838098
9	62070104	0.3076949
9	62070142	0.07622087
9	62070157	0.4052107
9	62070235	0.4286319
9	62070255	0.3942299
9	62070277	0.4486868
9	62070304	0.4486868
9	62070330	0.4486868
9	62070342	0.4403642
9	62070353	0.3175665
9	62070359	0.3175665
9	62070371	0.3175665
9	62070372	0.3175665
9	62070377	0.3175665
9	62070536	0.429914
9	62070617	0.4698848
9	62070767	0.3284627
9	62070995	0.3483616
9	62071054	0.7754522
9	62071276	0.5130086
9	62071602	0.9278287
9	62071855	0.09590348
9	62071923	0.09590348
9	62071999	0.07746743
9	62072149	0.7700397
9	62072347	0.01237916
9	62072493	0.8320788
9	62072519	0.05215686
9	62072622	0.8718731
9	62072672	0.7079487
9	62072945	0.3144207
9	62072996	0.09100375
9	62073000	0.08703757
9	62073003	0.08212274
9	62073011	0.8616015
9	62073037	0.08951721
9	62073059	0.05529044
9	62073069	0.05675267
9	62073094	0.01717757
9	62073104	0.01439606
9	62073128	0.2570831
9	62073404	0.6413123
9	62073441	0.7627471
9	62073453	0.5809974
9	62073458	0.5755527
9	62073459	0.5461281
9	62073479	0.4501769
9	62073519	0.4602507
9	62073521	0.4602507
9	62073530	0.472579
9	62073553	0.713657
9	62073573	0.5770198
9	62073605	0.6585948
9	62073617	0.09861375
9	62073622	0.437206
9	62073653	0.2616761
9	62073819	0.5458622
9	62073834	0.544207
9	62073862	0.544207
9	62073870	0.09685142
9	62073873	0.7997413
9	62073903	0.2914516
9	62073919	0.544207
9	62073925	0.1736643
9	62073927	0.544207
9	62073942	0.4154133
9	62073964	0.4937275
9	62073973	0.7601041
9	62074010	0.6669743
9	62074077	0.2837035
9	62074109	0.6815416
9	62074194	0.48955
9	62074266	0.4469662
9	62074317	0.493454
9	62074319	0.6561451
9	62074362	0.7052161
9	62074377	0.4106374
9	62074382	0.6607549
9	62074391	0.624846
9	62074446	0.4184523
9	62074453	0.7583731
9	62074469	0.5767408
9	62074568	0.6865901
9	62074571	0.6479621
9	62074580	0.7113022
9	62074600	0.5991704
9	62074642	0.6172026
9	62074679	0.613018
9	62074701	0.613018
9	62074708	0.6312731
9	62074744	0.8213949
9	62074804	0.5201949
9	62074895	0.5816744
9	62074924	0.2586669
9	62074928	0.494736
9	62075057	0.6160973
9	62075067	0.9956002
9	62075088	0.9483587
9	62075090	0.6701933
9	62075092	0.5800527
9	62075095	0.1830913
9	62075112	0.9604657
9	62075146	0.2785875
9	62075150	0.9747207
9	62075434	0.4020481
9	62075472	0.1723817
9	62075496	0.1879276
9	62075518	0.5949503
9	62075522	0.7765944
9	62075540	0.462548
9	62075578	0.9412728
9	62075579	0.1265652
9	62075589	0.8483066
9	62075595	0.9110651
9	62075606	0.6930801
9	62075608	0.3447689
9	62075647	0.9963831
9	62075648	0.829616
9	62075727	0.8652119
9	62075742	0.5531701
9	62075750	0.7789318
9	62075760	0.3268669
9	62075761	0.7740837
9	62075815	0.9748409
9	62075836	0.4296328
9	62075837	0.2443261
9	62075870	0.08990654
9	62075876	0.3639701
9	62076011	0.6425159
9	62076107	0.5240796
9	62076151	0.4559127
9	62076157	0.1955743
9	62076167	0.3214468
9	62081024	0.5614036
9	62081034	0.3271117
9	62081056	0.7508292
9	62081106	0.6735892
9	62081113	0.6735892
9	62081125	0.376925
9	62081170	0.6492287
9	62081201	0.5710409
9	62081273	0.4608862
9	62081288	0.8294177
9	62081293	0.5833734
9	62081297	0.4285738
9	62081307	0.5832642
9	62081400	0.5217741
9	62081442	0.4642383
9	62081451	0.4642383
9	62081471	0.6020159
9	62081474	0.4293099
9	62081502	0.6669413
9	62081503	0.6815729
9	62081508	0.6815729
9	62081532	0.9303692
9	62081541	0.5550201
9	62081546	0.6669413
9	62081580	0.6163856
9	62081610	0.4643644
9	62081691	0.5612682
9	62081701	0.8812685
9	62081743	0.624221
9	62081756	0.1197985
9	62081838	0.6062252
9	62081884	0.6893703
9	62081895	0.6062252
9	62082029	0.6062252
9	62082071	0.2916198
9	62082113	0.6062252
9	62082172	0.5475634
9	62082202	0.6022112
9	62082229	0.5475634
9	62082233	0.7988183
9	62082243	0.5435333
9	62082253	0.6877231
9	62082277	0.4184523
9	62082344	0.5987561
9	62082389	0.5612682
9	62082410	0.5612682
9	62082422	0.5612682
9	62082456	0.5612682
9	62082488	0.6768132
9	62082499	0.7263613
9	62082778	0.4000333
9	62082822	0.4364127
9	62082898	0.4578634
9	62082943	0.572609
9	62082978	0.02145715
9	62083144	0.01412833
9	62083371	0.836764
9	62083576	0.4505579
9	62084643	0.2857585
9	62084888	0.9303692
9	62085611	0.1173647
9	62086012	0.5918349
9	62086050	0.3665891
9	62086768	0.6172208
9	62086808	0.8339255
9	62086909	0.5179405
9	62087085	0.5175055
9	62087331	0.8954934
9	62088307	0.4105723
9	62088536	0.1259243
9	62088921	0.362655
9	62089052	0.1296734
9	62090088	0.4372267
9	62090714	0.2727293
9	62090784	0.3814618
9	62090786	0.3714618
9	62090871	0.6960977
9	62090891	0.3539948
9	62090901	0.9915648
9	62090916	0.4522582
9	62091036	0.7404254
9	62091097	0.3846575
9	62091269	0.6331582
9	62091823	0.08654143
9	62091830	0.2258814
9	62091870	0.604404
9	62091886	0.604404
9	62091887	0.604404
9	62091892	0.604404
9	62091905	0.6849365
9	62091918	0.6074327
9	62091943	0.6849365
9	62092058	0.8386978
9	62092063	0.5121866
9	62092070	0.8386978
9	62092124	0.8443308
9	62092135	0.8386978
9	62092137	0.7257322
9	62092155	0.8386978
9	62092205	0.8386978
9	62092209	0.8386978
9	62092220	0.784211
9	62092256	0.8386978
9	62092282	0.8386978
9	62092301	0.8386978
9	62092305	0.8386978
9	62092309	0.8386978
9	62092354	0.8386978
9	62092364	0.8386978
9	62092374	0.8386978
9	62092375	0.8386978
9	62092386	0.8386978
9	62092412	0.8386978
9	62092419	0.8386978
9	62092442	0.8386978
9	62092453	0.8386978
9	62092468	0.8386978
9	62092513	0.843331
9	62092522	0.8386978
9	62092533	0.9390512
9	62092573	0.8386978
9	62092639	0.843331
9	62092640	0.843331
9	62092654	0.1974643
9	62092667	0.843331
9	62092688	0.8386978
9	62092695	0.843331
9	62092763	0.6905078
9	62092778	0.843331
9	62092780	0.8386978
9	62092788	0.843331
9	62092807	0.843331
9	62092854	0.843331
9	62092857	0.843331
9	62092882	0.843331
9	62092896	0.843331
9	62092939	0.843331
9	62093019	0.843331
9	62093061	0.8939464
9	62093111	0.9708868
9	62093114	0.8007221
9	62093134	0.7408673
9	62093240	0.9125375
9	62093277	0.1704398
9	62093304	0.8647958
9	62093347	0.343788
9	62093750	0.989844
9	62093767	0.5736342
9	62093773	0.8385365
9	62093788	0.7903479
9	62093790	0.9334217
9	62093794	0.1173647
9	62093822	0.9891783
9	62093828	0.6652635
9	62093867	0.8046739
9	62093930	0.5892582
9	62093932	0.5895926
9	62093934	0.6226106
9	62093942	0.3494512
9	62093950	0.5273268
9	62094061	0.459258
9	62094083	0.784211
9	62094091	0.784211
9	62094097	0.7391408
9	62094102	0.7922985
9	62094119	0.7391879
9	62094145	0.7648039
9	62094151	0.9472813
9	62094155	0.5725379
9	62094158	0.7823524
9	62094169	0.9332711
9	62094177	0.9721459
9	62094870	0.604123
9	62094892	0.8364042
9	62094915	0.7981641
9	62094927	0.8796706
9	62094940	0.801457
9	62094945	0.8085285
9	62094947	0.5740843
9	62094980	0.7971827
9	62095008	0.6517681
9	62095036	0.5421101
9	62095058	0.9209282
9	62095091	0.5708857
9	62095124	0.08636796
9	62095146	0.9322811
9	62095155	0.01778631
9	62095161	0.9708086
9	62095170	0.8727234
9	62095187	0.967314
9	62095261	0.7825013
9	62095354	0.55612
9	62095380	0.545379
9	62095389	0.7645711
9	62095406	0.4761572
9	62095558	0.6546913
9	62095602	0.731061
9	62095636	0.50138
9	62095710	0.338768
9	62095831	0.5598463
9	62095838	0.5598463
9	62095850	0.9140511
9	62095885	0.5541937
9	62095886	0.5541937
9	62095899	0.5598463
9	62095908	0.5598463
9	62095909	0.5598463
9	62095918	0.545379
9	62095924	0.9455861
9	62095931	0.8943655
9	62095956	0.6494877
9	62095964	0.605743
9	62095993	0.319275
9	62095996	0.7455342
9	62096007	0.9999969
9	62096010	0.7679264
9	62096016	0.9757291
9	62096030	0.7634598
9	62096039	0.9435209
9	62096040	0.8420031
9	62096052	0.8599021
9	62096061	0.5337576
9	62096074	0.8329752
9	62096078	0.2529466
9	62096094	0.88056
9	62096107	0.6261545
9	62096111	0.4330451
9	62096113	0.7986567
9	62096125	0.5947873
9	62096126	0.5620862
9	62096143	0.4645195
9	62096150	0.5144961
9	62096154	0.5915192
9	62096156	0.111001
9	62096157	0.5834382
9	62096182	0.534275
9	62096183	0.8452489
9	62096185	0.4872481
9	62096186	0.4872481
9	62096190	0.6652589
9	62096198	0.4670367
9	62096203	0.5663192
9	62096221	0.4157228
9	62096240	0.5373605
9	62096248	0.4381895
9	62096266	0.2564724
9	62096277	0.4066621
9	62096279	0.3558862
9	62096299	0.1220601
9	62096310	0.4259208
9	62096320	0.5764609
9	62096327	0.02839643
9	62096329	0.3632353
9	62096333	0.03312877
9	62096334	0.7532952
9	62096338	0.2982599
9	62096350	0.4620574
9	62096367	0.1857057
9	62096371	0.7897263
9	62096375	0.6780949
9	62096380	0.9544732
9	62096392	0.4112683
9	62096399	0.6527249
9	62096400	0.8380566
9	62096404	0.7154332
9	62096427	0.4216803
9	62096435	0.5744802
9	62096436	0.8293398
9	62096458	0.6400206
9	62096474	0.8284533
9	62096479	0.421215
9	62096483	0.5055361
9	62096493	0.3936934
9	62096512	0.8016453
9	62096518	0.6085702
9	62096523	0.6085702
9	62096531	0.815518
9	62096537	0.3121784
9	62096540	0.3742954
9	62096544	0.4328161
9	62096545	0.456598
9	62096559	0.4160898
9	62096572	0.1335391
9	62096586	0.2325889
9	62096723	0.5038054
9	62096738	0.7813245
9	62096782	0.6080836
9	62096839	0.8529896
9	62096847	0.7609329
9	62096859	0.6595109
9	62096915	0.7708447
9	62096961	0.4143749
9	62097038	0.5509896
9	62097127	0.3075895
9	62097158	0.7935147
9	62097188	0.6915492
9	62097205	0.6599754
9	62097268	0.5497118
9	62097415	0.2959945
9	62097568	0.5919512
9	62097616	0.3367781
9	62097758	0.9980434
9	62097772	0.6478808
9	62097778	0.8003211
9	62097892	0.9609423
9	62097982	0.8037629
9	62097997	0.8781791
9	62098021	0.9339151
9	62098037	0.8057395
9	62098046	0.8662286
9	62098068	0.875175
9	62098071	0.875175
9	62098076	0.8316364
9	62098077	0.9081771
9	62098085	0.875175
9	62098135	0.2768622
9	62098207	0.8014086
9	62098252	0.5693945
9	62098325	0.5355974
9	62098336	0.5177534
9	62098359	0.02394168
9	62098381	0.5546112
9	62098397	0.4429592
9	62098398	0.592519
9	62098399	0.4429592
9	62098467	0.5532976
9	62098475	0.5863667
9	62098516	0.6332391
9	62098555	0.6757823
9	62098678	0.9641127
9	62098841	0.4113382
9	62098856	0.8096701
9	62098883	0.7403214
9	62099010	0.6684387
9	62099136	0.9154719
9	62099232	0.8628467
9	62099256	0.9149464
9	62099274	0.664642
9	62099349	0.8531048
9	62100128	0.6219268
9	62100141	0.7754528
9	62100202	0.7583038
9	62100291	0.9430174
9	62100386	0.935796
9	62100409	0.935796
9	62100413	0.6098298
9	62100419	0.9290743
9	62100451	0.935796
9	62100483	0.1601139
9	62100534	0.9130852
9	62100676	0.9678542
9	62100677	0.9319173
9	62100733	0.7859249
9	62100741	0.935796
9	62100768	0.879218
9	62100800	0.935796
9	62100808	0.9381338
9	62100837	0.5675624
9	62100847	0.935796
9	62100856	0.935796
9	62100899	0.8316364
9	62101090	0.8179376
9	62101128	0.881362
9	62106136	0.83115
9	62106259	0.8841062
9	62106272	0.2505064
9	62106296	0.961314
9	62106333	0.4985265
9	62106363	0.9576257
9	62106383	0.6887711
9	62106416	0.02197709
9	62109182	0.7103515
9	62109183	0.7165168
9	62109196	0.7775505
9	62109198	0.7730206
9	62109209	0.7189919
9	62109224	0.748639
9	62109242	0.8842116
9	62109315	0.7324402
9	62109317	0.7271477
9	62109339	0.647965
9	62109380	0.8499848
9	62110099	0.7389463
9	62110130	0.7989316
9	62110149	0.573531
9	62110184	0.740577
9	62110190	0.4867543
9	62110332	0.6688595
9	62110355	0.940797
9	62110413	0.8019277
9	62110432	0.9554541
9	62110478	0.6552883
9	62110507	0.659462
9	62110517	0.6897431
9	62110522	0.7427584
9	62110555	0.6903226
9	62110569	0.5526437
9	62110601	0.4414597
9	62110632	0.6701038
9	62110670	0.9897904
9	62110738	0.5368381
9	62110793	0.5748931
9	62110796	0.5035734
9	62110798	0.5035734
9	62110808	0.5242877
9	62110844	0.9177214
9	62110864	0.5035734
9	62110984	0.7076781
9	62110987	0.7704607
9	62111015	0.7704607
9	62111025	0.670215
9	62111110	0.8806121
9	62111192	0.8155199
9	62111199	0.783814
9	62111203	0.8012622
9	62111341	0.8225887
9	62111384	0.5547146
9	62111613	0.6828802
9	62111677	0.4965759
9	62111745	0.7396547
9	62111794	0.3561648
9	62111840	0.3012839
9	62111863	0.1673314
9	62111896	0.5857027
9	62112056	0.8897957
9	62112080	0.6052952
9	62112096	0.8117284
9	62112184	0.965677
9	62112195	0.6933689
9	62112196	0.8378514
9	62112271	0.6294869
9	62112281	0.9470716
9	62112416	0.981724
9	62112439	0.8592558
9	62112454	0.1770538
9	62112484	0.6250977
9	62112490	0.9101983
9	62112563	0.9349462
9	62112658	0.4151556
9	62112659	0.4347417
9	62112673	0.3708498
9	62112678	0.5043961
9	62112757	0.9017264
9	62112763	0.9707238
9	62112782	0.2081815
9	62112789	0.4399039
9	62112799	0.433361
9	62112805	0.729807
9	62112817	0.931759
9	62112991	0.6475621
9	62113049	0.8334692
9	62113179	0.3835117
9	62113320	0.7488789
9	62113477	0.6345266
9	62113498	0.8705255
9	62113640	0.7744162
9	62113652	0.5987744
9	62113692	0.9291244
9	62113841	0.2764197
9	62114103	0.7956156
9	62114397	0.6803646
9	62114832	0.7329768
9	62114937	0.6264504
9	62115102	0.2372617
9	62115121	0.8853373
9	62115180	0.2539418
9	62115460	0.3736438
9	62115584	0.7623924
9	62115589	0.3021134
9	62115591	0.862707
9	62116029	0.143998
9	62116228	0.1148001
9	62116418	0.6983818
9	62116429	0.2790715
9	62116432	0.5861075
9	62116452	0.3184423
9	62116578	0.1108394
9	62116651	0.2296118
9	62116656	0.1031597
9	62116660	0.2047104
9	62116666	0.7828561
9	62116678	0.2201887
9	62116693	0.7412114
9	62116701	0.5927849
9	62116723	0.2609497
9	62116737	0.5952491
9	62116753	0.6769378
9	62116785	0.7988272
9	62116797	0.3387126
9	62116828	0.7381058
9	62116858	0.8307184
9	62116887	0.7068741
9	62116945	0.2084529
9	62116986	0.1778989
9	62117013	0.7148826
9	62117025	0.1751981
9	62117042	0.9730997
9	62117055	0.6739707
9	62117101	0.70194
9	62117178	0.9656655
9	62117206	0.2226484
9	62117227	0.2324237
9	62117337	0.08686018
9	62117541	0.2936552
9	62117685	0.6339064
9	62117800	0.2926984
9	62118010	0.9569486
9	62118033	0.677613
9	62118045	0.4071621
9	62118080	0.4327586
9	62118113	0.7569997
9	62118179	0.987362
9	62118203	0.5177475
9	62118324	0.5013371
9	62118373	0.4605282
9	62118417	0.4605282
9	62118429	0.5323189
9	62118611	0.5065784
9	62118644	0.7618987
9	62118667	0.4605282
9	62118745	0.3886873
9	62119211	0.9739877
9	62119414	0.6256736
9	62119568	0.2776137
9	62119818	0.595938
9	62119851	0.4676662
9	62119890	0.1955525
9	62119899	0.2689084
9	62119901	0.2636987
9	62119950	0.2360894
9	62120018	0.9361734
9	62120027	0.3405825
9	62120057	0.6222469
9	62120256	0.09872643
9	62120663	0.5255258
9	62120674	0.7435198
9	62120887	0.3553043
9	62121218	0.3721965
9	62121282	0.3630758
9	62121569	0.4329452
9	62121638	0.4626672
9	62121898	0.4584194
9	62121927	0.2462144
9	62121964	0.3990407
9	62121975	0.299989
9	62121986	0.299989
9	62121996	0.3619312
9	62122006	0.3087582
9	62122015	0.299989
9	62122151	0.6784438
9	62122195	0.395702
9	62122427	0.8548875
9	62122435	0.5361793
9	62122452	0.8207486
9	62122708	0.4961374
9	62122716	0.6141163
9	62122828	0.8207486
9	62122995	0.8872661
9	62123093	0.8407181
9	62123279	0.6269467
9	62123336	0.6415568
9	62123390	0.2542117
9	62123488	0.7005914
9	62123567	0.3306566
9	62123618	0.3732984
9	62123830	0.3140994
9	62124007	0.1422257
9	62124043	0.7520454
9	62124096	0.9303822
9	62124363	0.7459062
9	62124408	0.6911694
9	62124624	0.8573141
9	62124740	0.8862353
9	62124791	0.6868035
9	62124876	0.9213314
9	62124943	0.7274018
9	62127754	0.4525759
9	62133052	0.4475246
9	62133127	0.4716001
9	62133163	0.7147213
9	62133178	0.7285717
9	62133256	0.9486179
9	62133258	0.7220934
9	62133424	0.5896104
9	62133635	0.7012859
9	62133771	0.8757511
9	62133773	0.8757511
9	62133858	0.7353809
9	62133894	0.9647161
9	62134173	0.9750646
9	62134545	0.3916618
9	62135001	0.449704
9	62135113	0.9855806
9	62135320	0.7868856
9	62135583	0.4365057
9	62135643	0.9617547
9	62135708	0.5814022
9	62135743	0.4258083
9	62135750	0.3350782
9	62135783	0.0514288
9	62135962	0.2210071
9	62135983	0.6398683
9	62136029	0.5827847
9	62136153	0.2986091
9	62136425	0.4265092
9	62136435	0.1300074
9	62136523	0.5867241
9	62136547	0.1475944
9	62136552	0.1315706
9	62136578	0.1377406
9	62136637	0.3902051
9	62136692	0.4293342
9	62136714	0.4039581
9	62136740	0.4151572
9	62136742	0.223912
9	62136758	0.6821948
9	62136814	0.6583002
9	62136835	0.7816537
9	62136926	0.6157573
9	62136929	0.5809445
9	62137121	0.6635471
9	62137134	0.8908372
9	62137282	0.187483
9	62137369	0.4799109
9	62137552	0.2657494
9	62137595	0.8065411
9	62137688	0.2608412
9	62137720	0.1894898
9	62137743	0.8912411
9	62137759	0.1894898
9	62137768	0.1894898
9	62137792	0.1894898
9	62137797	0.9431746
9	62137890	0.4635962
9	62138014	0.8065411
9	62138098	0.9935149
9	62138146	0.6569471
9	62138173	0.7464459
9	62138212	0.2927181
9	62138222	0.9678488
9	62138354	0.7460573
9	62138366	0.1818282
9	62138607	0.4681062
9	62138782	0.6341307
9	62138822	0.7259318
9	62139048	0.4424617
9	62139049	0.3565324
9	62139085	0.8889839
9	62139116	0.7131189
9	62139118	0.3883053
9	62139178	0.8508187
9	62139215	0.4919977
9	62139265	0.4915167
9	62139287	0.9666414
9	62139326	0.6417576
9	62139327	0.6737042
9	62139353	0.4776218
9	62140026	0.9200931
9	62140120	0.7484379
9	62140140	0.6270474
9	62140156	0.1903183
9	62140184	0.2726017
9	62140190	0.7779704
9	62140216	0.5844165
9	62140263	0.178687
9	62140271	0.719246
9	62140294	0.719246
9	62140307	0.719246
9	62140315	0.8000269
9	62140324	0.5117771
9	62140341	0.5218077
9	62140674	0.5171576
9	62140946	0.6305511
9	62140961	0.6119345
9	62141623	0.6484849
9	62141840	0.149651
9	62141911	0.320771
9	62142169	0.6028095
9	62142492	0.6109039
9	62142522	0.2988039
9	62142535	0.150358
9	62142701	0.7260462
9	62142708	0.969906
9	62142738	0.2091408
9	62142800	0.1342787
9	62142843	0.1106963
9	62142879	0.9545933
9	62142914	0.9737196
9	62142957	0.907715
9	62143029	0.8677019
9	62143051	0.5850308
9	62143054	0.1899878
9	62143379	0.5324188
9	62143391	0.6167026
9	62143436	0.6013929
9	62143446	0.7251122
9	62143530	0.994634
9	62143544	0.994634
9	62143548	0.9914955
9	62143555	0.5364747
9	62143558	0.994634
9	62143578	0.994634
9	62143588	0.9328799
9	62143602	0.9859423
9	62143732	0.5987878
9	62143757	0.6013929
9	62143842	0.96545
9	62143844	0.96545
9	62143933	0.01074262
9	62143996	0.6801097
9	62144256	0.7402969
9	62144787	0.2822571
9	62145362	0.2795542
9	62145747	0.2898645
9	62146028	0.5470998
9	62146193	0.5977885
9	62147217	0.2795542
9	62147842	0.2822571
9	62148110	0.06803846
9	62148227	0.5330408
9	62148380	0.6916583
9	62148468	0.4779105
9	62148795	0.6124305
9	62149296	0.2795542
9	62149731	0.1646014
9	62149811	0.2620731
9	62149975	0.9716101
9	62150033	0.08819013
9	62150463	0.8568913
9	62150474	0.2822571
9	62150704	0.271075
9	62150725	0.5364747
9	62150804	0.5712943
9	62150963	0.5364747
9	62151183	0.5531997
9	62151246	0.8568913
9	62151257	0.5518441
9	62151543	0.1435719
9	62151544	0.5470998
9	62151561	0.5470998
9	62151597	0.5470998
9	62152076	0.6706211
9	62152234	0.7071209
9	62152326	0.9470256
9	62152637	0.03455294
9	62152680	0.7033288
9	62152700	0.5070598
9	62152860	0.2976733
9	62152865	0.6026474
9	62152916	0.2871534
9	62152939	0.8995523
9	62152946	0.6819758
9	62153021	0.2708528
9	62153241	0.289882
9	62153346	0.7234756
9	62153586	0.5090929
9	62153852	0.4853427
9	62153983	0.9603087
9	62154125	0.5353922
9	62154150	0.2871534
9	62154311	0.4303073
9	62154414	0.4395354
9	62154422	0.01893206
9	62154506	0.4326858
9	62154669	0.02471094
9	62154707	0.8894326
9	62154708	0.2933965
9	62154710	0.4320875
9	62155410	0.355615
9	62156144	0.46688
9	62156262	0.2865773
9	62156374	0.4260517
9	62156375	0.9692825
9	62156404	0.9426054
9	62156423	0.4201413
9	62156525	0.04806797
9	62156557	0.04339213
9	62156590	0.5034921
9	62156759	0.8922966
9	62156786	0.2162792
9	62156788	0.7399748
9	62156850	0.4555424
9	62156965	0.2146248
9	62156967	0.5224669
9	62156977	0.4100526
9	62156991	0.5006712
9	62156996	0.3051213
9	62157001	0.04147234
9	62157008	0.8985317
9	62157087	0.6680807
9	62157218	0.4533349
9	62157272	0.2604292
9	62157288	0.4972815
9	62157289	0.4972815
9	62157344	0.4900347
9	62157398	0.7231861
9	62157404	0.2817719
9	62157526	0.4810588
9	62157764	0.04189376
9	62157966	0.5847411
9	62158077	0.3146654
9	62158167	0.2135122
9	62158176	0.4448085
9	62158299	0.5310376
9	62158309	0.5527501
9	62158316	0.5527501
9	62158354	0.2950416
9	62158523	0.5370042
9	62158528	0.5259626
9	62158529	0.052647
9	62158534	0.1827321
9	62158582	0.1599478
9	62158590	0.2032664
9	62158601	0.5527501
9	62158610	0.3333622
9	62159003	0.2190067
9	62159162	0.02589928
9	62159344	0.8261422
9	62159468	0.2637223
9	62159508	0.02001792
9	62159543	0.01001513
9	62159609	0.004621981
9	62159642	0.3117339
9	62159988	0.4815601
9	62160067	0.01090261
9	62160147	0.02603885
9	62166062	0.3566136
9	62166091	0.8254769
9	62166112	0.007707433
9	62166116	0.9097907
9	62166129	0.006917855
9	62166154	0.00568903
9	62166167	0.6608272
9	62166753	0.008040334
9	62166772	0.01215736
9	62166799	0.008270219
9	62166812	0.006260724
9	62166838	0.01256938
9	62166894	0.9153934
9	62166942	0.08709564
9	62167030	0.0201177
9	62167219	0.005236864
9	62167265	0.009124149
9	62167300	0.005374624
9	62167356	0.1573555
9	62167360	0.7384467
9	62167373	0.008071848
9	62167764	0.4400297
9	62167955	0.05952889
9	62168031	0.6947654
9	62168036	0.6969824
9	62168045	0.4982236
9	62168056	0.6819727
9	62168063	0.6947654
9	62168084	0.4225964
9	62168100	0.6947654
9	62168162	0.9661962
9	62168177	0.17118
9	62168221	0.5789112
9	62168248	0.8893602
9	62168319	0.6153098
9	62168363	0.6317108
9	62168385	0.1206409
9	62168556	0.5051646
9	62168584	0.8557783
9	62168589	0.4787693
9	62168606	0.9880191
9	62168628	0.5142581
9	62168715	0.08663999
9	62168727	0.7437283
9	62168729	0.3564952
9	62168799	0.6063389
9	62168819	0.4336411
9	62168853	0.05121476
9	62168857	0.109556
9	62168886	0.3521118
9	62169107	0.9684744
9	62169126	0.8520724
9	62169238	0.2084804
9	62169417	0.7768661
9	62169629	0.9641574
9	62169634	0.2685923
9	62169644	0.9459876
9	62170072	0.3018077
9	62170261	0.2147501
9	62170467	0.8121654
9	62170471	0.6011469
9	62171886	0.8709844
9	62172700	0.1931981
9	62172897	0.7866011
9	62172983	0.295425
9	62173189	0.8175008
9	62173204	0.9479455
9	62173219	0.8250512
9	62173298	0.824124
9	62173373	0.5829084
9	62173543	0.3714404
9	62173560	0.4151295
9	62173569	0.7307832
9	62173805	0.1236313
9	62174218	0.8089088
9	62174667	0.5702515
9	62174752	0.5702515
9	62175259	0.6598898
9	62175323	0.5702515
9	62175327	0.5781383
9	62175556	0.4143878
9	62175624	0.8184267
9	62176491	0.6806955
9	62176561	0.2736873
9	62176568	0.8078798
9	62176616	0.4084075
9	62176643	0.4084075
9	62176922	0.5702515
9	62177199	0.02562372
9	62177234	0.02562372
9	62177548	0.6225457
9	62177583	0.9851249
9	62177778	0.1547392
9	62178003	0.2618406
9	62178016	0.5642782
9	62178045	0.8793592
9	62178086	0.5570814
9	62178120	0.6690371
9	62178129	0.3681796
9	62178164	0.6989276
9	62178343	0.0607925
9	62178446	0.3681796
9	62178673	0.2758528
9	62178789	0.2231836
9	62178878	0.2805517
9	62178907	0.2266091
9	62178996	0.2247437
9	62178999	0.6716349
9	62179078	0.8092489
9	62180839	0.7292847
9	62181553	0.7292847
9	62181694	0.0285578
9	62181845	0.8678403
9	62181846	0.3154783
9	62182126	0.6360511
9	62182188	0.7057079
9	62182211	0.6455757
9	62182229	0.4416829
9	62182254	0.6108535
9	62182281	0.9123273
9	62182289	0.2221392
9	62182311	0.00392525
9	62182367	0.8678403
9	62182492	0.1750063
9	62182499	0.5233379
9	62182575	0.2238824
9	62182597	0.006313988
9	62182723	0.06032532
9	62182745	0.0528187
9	62182796	0.5612577
9	62183058	0.9729652
9	62183502	0.9543941
9	62183594	0.1747102
9	62183609	0.9733007
9	62183718	0.7989189
9	62183725	0.9221256
9	62183741	0.6546137
9	62183748	0.8159333
9	62183777	0.7612453
9	62183798	0.6193765
9	62183824	0.7036123
9	62183827	0.2212446
9	62184001	0.5241674
9	62184095	0.9283642
9	62184113	0.02585952
9	62184127	0.868512
9	62184172	0.4263755
9	62184332	0.6602998
9	62184343	0.801571
9	62184376	0.7074936
9	62184444	0.879755
9	62184709	0.5017522
9	62184901	0.3745537
9	62185115	0.09829923
9	62185193	0.709034
9	62185204	0.3209494
9	62185261	0.6875744
9	62185407	0.212916
9	62185570	0.5519399
9	62185592	0.709034
9	62185787	0.720464
9	62185926	0.7480483
9	62185932	0.709034
9	62186172	0.2863088
9	62186512	0.3816893
9	62186534	0.5433013
9	62186809	0.6348916
9	62186833	0.7449337
9	62186942	0.2467643
9	62187156	0.7270256
9	62187169	0.6226564
9	62187266	0.6326487
9	62187329	0.2121574
9	62187348	0.3014508
9	62187356	0.1993604
9	62187417	0.9678091
9	62187420	0.2668606
9	62187451	0.01958333
9	62187493	0.976403
9	62187526	0.567135
9	62187554	0.567135
9	62187564	0.6256888
9	62187584	0.6332803
9	62187641	0.7591417
9	62187781	0.9367358
9	62188244	0.2962339
9	62188617	0.596181
9	62188666	0.2641362
9	62188863	0.7261369
9	62188879	0.8793751
9	62189321	0.748568
9	62189403	0.1923787
9	62189418	0.3629146
9	62189426	0.7984165
9	62189431	0.5217792
9	62189468	0.3316427
9	62189770	0.5123147
9	62189871	0.2841353
9	62189994	0.6850814
9	62190036	0.195829
9	62190114	0.7615306
9	62190118	0.6483285
9	62190127	0.6483285
9	62190145	0.4158691
9	62190179	0.5876387
9	62190183	0.4724813
9	62190185	0.7661664
9	62190190	0.6063998
9	62190208	0.1850989
9	62190521	0.529572
9	62190528	0.7750278
9	62190532	0.1037563
9	62190534	0.6886042
9	62190587	0.9513329
9	62190594	0.08723341
9	62190669	0.7444673
9	62190670	0.8846483
9	62190693	0.8226542
9	62190719	0.7973849
9	62190862	0.5027605
9	62190881	0.7337185
9	62191015	0.6435409
9	62191042	0.1170241
9	62191133	0.5862582
9	62191271	0.7415672
9	62191317	0.8010685
9	62191325	0.3740214
9	62191350	0.4840624
9	62191358	0.4840624
9	62191414	0.784731
9	62191738	0.7415672
9	62191889	0.5194566
9	62191917	0.8883132
9	62192001	0.756271
9	62192002	0.756271
9	62192020	0.1134527
9	62192175	0.1710863
9	62193260	0.5302941
9	62193313	0.007292442
9	62193535	0.2619791
9	62193807	0.9533586
9	62193847	0.3208578
9	62194117	0.706267
9	62194317	0.1464415
9	62194358	0.03600921
9	62194413	0.2501808
9	62194470	0.7989277
9	62194494	0.742409
9	62194520	0.8094048
9	62194593	0.01060988
9	62194885	0.6688672
9	62194892	0.7638329
9	62194987	0.9592819
9	62194989	0.2717787
9	62194995	0.1983976
9	62195037	0.2041016
9	62195080	0.2154396
9	62195125	0.1371893
9	62195137	0.7685371
9	62195162	0.1283881
9	62195168	0.1244481
9	62195188	0.1354623
9	62195251	0.211401
9	62195377	0.3335801
9	62195385	0.425432
9	62195386	0.425432
9	62195420	0.3731233
9	62195449	0.4704101
9	62195484	0.771438
9	62195486	0.3603923
9	62195509	0.4889914
9	62195535	0.5098543
9	62195551	0.5306814
9	62195556	0.5306814
9	62195567	0.5098059
9	62195589	0.4686439
9	62195595	0.4223555
9	62195630	0.484394
9	62195683	0.4652312
9	62195898	0.3720576
9	62195911	0.3904499
9	62195983	0.7988732
9	62196007	0.3765748
9	62196026	0.4365493
9	62196041	0.4098629
9	62196653	0.1891211
9	62196657	0.7572576
9	62196708	0.3210774
9	62196774	0.09252045
9	62196778	0.190618
9	62196787	0.1663367
9	62196789	0.08207635
9	62196802	0.4569788
9	62196930	0.05994948
9	62196935	0.04970761
9	62196955	0.1603096
9	62197075	0.3649429
9	62197078	0.4353401
9	62197086	0.2831523
9	62197118	0.186093
9	62197130	0.2927135
9	62197139	0.2785694
9	62197147	0.1840981
9	62197149	0.2277588
9	62197209	0.204494
9	62197290	0.2423547
9	62197296	0.147294
9	62197300	0.1939943
9	62197381	0.4397722
9	62197410	0.4237338
9	62197431	0.2761636
9	62197527	0.467805
9	62197600	0.4896085
9	62197601	0.4896085
9	62197609	0.3904499
9	62197659	0.4175647
9	62197715	0.2083096
9	62197724	0.2585899
9	62197730	0.2585899
9	62197746	0.510849
9	62197757	0.4660405
9	62197831	0.3770023
9	62197848	0.5949906
9	62197918	0.06584508
9	62197943	0.1649416
9	62198703	0.9606767
9	62198956	0.2787413
9	62199004	0.8369664
9	62199023	0.4537589
9	62199072	0.1034936
9	62199097	0.2172816
9	62199120	0.1941093
9	62199182	0.2772033
9	62199216	0.339997
9	62199234	0.338103
9	62199643	0.2129572
9	62199680	0.05728613
9	62199889	0.188519
9	62200116	0.3958183
9	62200146	0.09181757
9	62200356	0.7570695
9	62200419	0.2705251
9	62200487	0.9718917
9	62200606	0.3137861
9	62200628	0.7625738
9	62200808	0.03800276
9	62200863	0.09445778
9	62200935	0.4149187
9	62200969	0.4149187
9	62200994	0.5356719
9	62201008	0.09310431
9	62201027	0.5197393
9	62201040	0.384614
9	62201105	0.4181735
9	62201152	0.3181865
9	62201188	0.9121784
9	62201203	0.9411332
9	62201263	0.6756658
9	62201272	0.6942178
9	62201273	0.6942178
9	62201319	0.7224713
9	62201341	0.7543265
9	62201347	0.7790432
9	62201369	0.2547178
9	62201422	0.8492585
9	62202904	0.09378961
9	62202921	0.494031
9	62202950	0.2241027
9	62203005	0.9479513
9	62203034	0.6606212
9	62203076	0.9924
9	62203109	0.9670773
9	62203129	0.6723843
9	62203131	0.8519602
9	62203203	0.7237334
9	62203270	0.9377768
9	62203297	0.7391695
9	62203320	0.7391695
9	62203326	0.8660566
9	62203380	0.6499702
9	62203420	0.4148681
9	62203434	0.7225527
9	62203460	0.7390252
9	62203511	0.172719
9	62203570	0.5843455
9	62203596	0.80555
9	62203629	0.5827818
9	62203660	0.7426305
9	62203695	0.7647069
9	62203702	0.7711498
9	62203730	0.6369375
9	62203762	0.747301
9	62203782	0.8044446
9	62203898	0.5231673
9	62203956	0.3230804
9	62203986	0.6130468
9	62204021	0.8179413
9	62204029	0.5003358
9	62204065	0.4607553
9	62204081	0.9319353
9	62204970	0.08095968
9	62205018	0.4146784
9	62205044	0.7673584
9	62205082	0.8238462
9	62205130	0.5469038
9	62205136	0.4567554
9	62205145	0.4011723
9	62205155	0.4011723
9	62205163	0.3548773
9	62205177	0.4669248
9	62205186	0.7825069
9	62205207	0.2579228
9	62205334	0.1438042
9	62206325	0.03856027
9	62206372	0.6378558
9	62206379	0.7416668
9	62206404	0.7214465
9	62206437	0.9769778
9	62206509	0.3216316
9	62206695	0.9185584
9	62206803	0.3153224
9	62206918	0.6282619
9	62206940	0.3280173
9	62206946	0.326089
9	62207150	0.318912
9	62207181	0.2225319
9	62207222	0.1517357
9	62207225	0.2355033
9	62207281	0.2663606
9	62207293	0.1852402
9	62207310	0.2476648
9	62207339	0.8393617
9	62207340	0.7596788
9	62207390	0.735807
9	62207564	0.3984841
9	62207613	0.8952272
9	62207636	0.7620238
9	62207859	0.9732709
9	62207916	0.7670725
9	62207943	0.7670725
9	62208193	0.6980946
9	62208203	0.9450075
9	62208248	0.7412333
9	62208255	0.9709868
9	62208456	0.8365852
9	62208472	0.9876617
9	62208488	0.4073669
9	62208545	0.9806981
9	62208564	0.9459275
9	62208569	0.964512
9	62208607	0.9581371
9	62208628	0.8612194
9	62208702	0.9286765
9	62208715	0.7497654
9	62208824	0.6503873
9	62208838	0.8850563
9	62208867	0.8904911
9	62208873	0.9476693
9	62208878	0.911849
9	62208894	0.9582749
9	62208897	0.9638188
9	62208905	0.9203815
9	62208933	0.6842758
9	62208935	0.6217211
9	62208970	0.7778602
9	62208994	0.8266988
9	62208997	0.9838453
9	62209009	0.9796071
9	62209035	0.9796071
9	62209040	0.9581371
9	62209047	0.6201087
9	62209119	0.9851415
9	62209129	0.8883426
9	62209251	0.9201134
9	62209252	0.4456322
9	62209274	0.4253868
9	62209303	0.9527046
9	62209321	0.3040307
9	62210303	0.7914754
9	62210491	0.9369729
9	62210505	0.8168101
9	62210514	0.3150655
9	62210532	0.9740761
9	62210544	0.9740761
9	62210549	0.3286802
9	62210550	0.8144122
9	62210584	0.8338853
9	62210656	0.8492072
9	62210673	0.8929358
9	62210710	0.7828294
9	62210730	0.9983287
9	62210800	0.6458309
9	62210856	0.9544713
9	62211094	0.6698332
9	62211147	0.9983287
9	62211149	0.9983287
9	62211172	0.7670725
9	62211249	0.9983287
9	62211325	0.9871473
9	62211348	0.9758757
9	62211361	0.9440898
9	62211391	0.9440898
9	62211406	0.8553018
9	62211423	0.8435703
9	62211448	0.9481947
9	62211455	0.3167384
9	62211462	0.5988051
9	62211465	0.9481947
9	62211513	0.9481947
9	62211663	0.1695598
9	62211877	0.3883856
9	62211910	0.2787037
9	62211914	0.4170955
9	62211987	0.9034375
9	62212048	0.9996151
9	62212076	0.9412092
9	62212103	0.8420009
9	62212121	0.5043531
9	62212180	0.9998753
9	62212246	0.7622939
9	62212252	0.4910722
9	62212269	0.7622939
9	62212284	0.312201
9	62212329	0.5792407
9	62212330	0.5792407
9	62212345	0.991943
9	62212377	0.8476636
9	62212441	0.6645823
9	62212554	0.1890846
9	62213094	0.6035856
9	62213223	0.4502242
9	62214054	0.3372914
9	62214246	0.6655345
9	62214506	0.9718917
9	62214773	0.3927209
9	62215425	0.7877527
9	62215907	0.2790359
9	62216279	0.9712344
9	62216341	0.2386664
9	62216767	0.7657986
9	62216854	0.7356617
9	62217666	0.390337
9	62217737	0.4897649
9	62217813	0.7201631
9	62217833	0.4082842
9	62217983	0.7281914
9	62218195	0.7247176
9	62218210	0.9313057
9	62219270	0.8639631
9	62219944	0.2526782
9	62220177	0.7754564
9	62220429	0.2060764
9	62220531	0.7579734
9	62220627	0.5464932
9	62220660	0.4496854
9	62220831	0.8781181
9	62220855	0.6111868
9	62220942	0.5106704
9	62221114	0.3891287
9	62221332	0.3931437
9	62221344	0.5160502
9	62221360	0.3913097
9	62221479	0.7068364
9	62221559	0.5939292
9	62221853	0.5290294
9	62221884	0.612603
9	62221978	0.6801144
9	62222000	0.06156553
9	62222126	0.2386515
9	62222152	0.323612
9	62222187	0.4851009
9	62222230	0.8517242
9	62222279	0.402979
9	62222374	0.5893609
9	62222443	0.256176
9	62222465	0.3969827
9	62222560	0.3872199
9	62222636	0.8880514
9	62222983	0.3257603
9	62223085	0.9441195
9	62223170	0.4899214
9	62223337	0.9373507
9	62223366	0.5999202
9	62223367	0.3081564
9	62223440	0.636705
9	62223492	0.3779264
9	62223515	0.3846895
9	62223616	0.4689442
9	62223678	0.7958591
9	62223715	0.3874912
9	62223720	0.4913581
9	62223783	0.9840924
9	62223784	0.5765566
9	62223843	0.9373507
9	62223943	0.9231207
9	62223962	0.4913581
9	62224119	0.9574489
9	62224121	0.3626746
9	62224190	0.3628058
9	62224247	0.8672335
9	62224252	0.4387046
9	62224301	0.3815463
9	62224437	0.7617025
9	62224464	0.1379814
9	62224554	0.5925959
9	62224595	0.2671206
9	62224741	0.9979323
9	62226072	0.06777108
9	62226088	0.5223953
9	62226105	0.5292845
9	62226159	0.5519359
9	62226163	0.4475374
9	62226180	0.3867675
9	62226183	0.3713785
9	62226193	0.4327535
9	62226204	0.1757252
9	62226264	0.7500253
9	62226270	0.6475659
9	62226339	0.9191207
9	62226408	0.6268742
9	62226411	0.5915215
9	62226412	0.5994851
9	62226441	0.5968182
9	62226455	0.7042898
9	62226509	0.2164894
9	62226516	0.632938
9	62226520	0.9027752
9	62226624	0.7587625
9	62226626	0.5308497
9	62226818	0.9749935
9	62226841	0.8880685
9	62226997	0.7120652
9	62227059	0.642278
9	62227133	0.3433096
9	62227136	0.7194277
9	62227139	0.9721067
9	62227243	0.2925488
9	62227337	0.8211191
9	62227515	0.5824664
9	62227633	0.6948456
9	62227641	0.9500607
9	62227643	0.7755892
9	62227872	0.6120438
9	62228097	0.8424265
9	62228146	0.7688752
9	62228287	0.798907
9	62228294	0.4691517
9	62228600	0.7461996
9	62228606	0.5394516
9	62228697	0.6732973
9	62228727	0.2741306
9	62228806	0.4306783
9	62228810	0.8155769
9	62228811	0.6732973
9	62228824	0.5705843
9	62229117	0.6858902
9	62229154	0.416218
9	62229162	0.6858902
9	62229168	0.7368244
9	62229173	0.7063456
9	62229191	0.9368695
9	62229192	0.7313999
9	62229204	0.7368244
9	62229210	0.6569747
9	62229251	0.8075569
9	62229263	0.8185284
9	62229264	0.7156106
9	62229292	0.7916296
9	62229294	0.5398172
9	62229340	0.5824378
9	62229553	0.2547574
9	62229718	0.4320272
9	62229839	0.9238453
9	62229864	0.6439574
9	62229895	0.2745043
9	62229909	0.2816304
9	62230503	0.2398965
9	62230629	0.8354238
9	62231678	0.3322843
9	62232041	0.3032389
9	62233336	0.9027752
9	62234112	0.7242636
9	62234143	0.4141627
9	62234144	0.7346195
9	62234211	0.4479136
9	62234322	0.4479136
9	62234417	0.3839392
9	62234816	0.4588488
9	62234839	0.9463344
9	62234873	0.3839392
9	62234878	0.2746214
9	62235104	0.2621911
9	62235106	0.25043
9	62235133	0.4568328
9	62235195	0.447894
9	62235211	0.4666346
9	62235215	0.4479136
9	62235274	0.2288938
9	62235343	0.4479136
9	62235396	0.3839392
9	62235556	0.1842938
9	62235611	0.3496081
9	62235619	0.3496081
9	62235626	0.3308439
9	62235629	0.3308439
9	62235637	0.3308439
9	62235746	0.3524178
9	62235780	0.2000093
9	62235936	0.3340249
9	62235939	0.3189803
9	62236083	0.150741
9	62236152	0.1496139
9	62236155	0.1635894
9	62236358	0.1870605
9	62236407	0.2931729
9	62236653	0.4438093
9	62236845	0.9846007
9	62236917	0.9833028
9	62237142	0.1985329
9	62237477	0.8823229
9	62237637	0.5920982
9	62237709	0.6877308
9	62237754	0.7257356
9	62238725	0.4872307
9	62238932	0.8555042
9	62240779	0.9943705
9	62240895	0.9354552
9	62240980	0.3858249
9	62241063	0.9989894
9	62241769	0.4616688
9	62242089	0.6607126
9	62242289	0.01512094
9	62242515	0.8753526
9	62242683	0.7053376
9	62242875	0.7703564
9	62243104	0.7329583
9	62243150	0.9034973
9	62243156	0.5973095
9	62243317	0.3990786
9	62243352	0.7646221
9	62243353	0.7646221
9	62243376	0.7694018
9	62243434	0.2622207
9	62243818	0.8254431
9	62244066	0.5898166
9	62244091	0.6446848
9	62244165	0.8556745
9	62244224	0.873552
9	62244714	0.2531352
9	62244890	0.5748461
9	62245148	0.8739954
9	62245193	0.647414
9	62245222	0.6351894
9	62245662	0.6622105
9	62246082	0.9297083
9	62246207	0.9459996
9	62246473	0.4891636
9	62246653	0.5004853
9	62246714	0.6532089
9	62246815	0.9626509
9	62247013	0.7976747
9	62247066	0.6190163
9	62247289	0.8137473
9	62247326	0.7985626
9	62247345	0.4071962
9	62247407	0.6888904
9	62248575	0.8619457
9	62248592	0.6405489
9	62248711	0.8590583
9	62248758	0.6754061
9	62248850	0.3687591
9	62249794	0.8682532
9	62250563	0.0865684
9	62250586	0.1140029
9	62251597	0.2668209
9	62251635	0.4670097
9	62252989	0.3606919
9	62252999	0.4231095
9	62253004	0.3623642
9	62253054	0.250524
9	62253073	0.815304
9	62253103	0.2531375
9	62253118	0.2993983
9	62253196	0.9264562
9	62253227	0.9218792
9	62253334	0.8958804
9	62253335	0.8958804
9	62253417	0.5950057
9	62253431	0.4404367
9	62253433	0.8778475
9	62253435	0.8917858
9	62253531	0.8975894
9	62253547	0.9339502
9	62253554	0.852485
9	62253609	0.8820872
9	62253660	0.08882127
9	62253764	0.07643061
9	62253771	0.07643061
9	62253866	0.1176071
9	62253937	0.1631888
9	62253945	0.1628502
9	62253978	0.1628502
9	62253981	0.1962297
9	62253982	0.1628502
9	62253987	0.1628502
9	62254020	0.1064032
9	62254057	0.6659159
9	62254076	0.6659159
9	62254081	0.1285557
9	62254099	0.6659159
9	62254171	0.6622398
9	62254176	0.8001324
9	62254654	0.1144215
9	62255360	0.4695362
9	62255515	0.5321763
9	62255555	0.8074538
9	62255673	0.5411331
9	62255713	0.5411331
9	62255726	0.5321763
9	62255790	0.5321763
9	62256686	0.5321763
9	62256747	0.5321763
9	62257121	0.7334424
9	62257432	0.6001122
9	62258040	0.7334424
9	62258465	0.6270484
9	62258549	0.1221048
9	62258702	0.06727775
9	62258703	0.1036169
9	62258805	0.2768061
9	62258846	0.2779935
9	62259101	0.7499693
9	62259294	0.2273076
9	62259314	0.2483622
9	62259350	0.2273076
9	62259412	0.2168914
9	62259489	0.2222527
9	62259531	0.2470553
9	62259575	0.3754385
9	62259628	0.3646874
9	62259641	0.4060403
9	62259644	0.308389
9	62262579	0.3043119
9	62262615	0.7850082
9	62262658	0.2753302
9	62263582	0.8276906
9	62264293	0.2917369
9	62264446	0.8157866
9	62264515	0.6786359
9	62264522	0.4035408
9	62264722	0.6619425
9	62265011	0.4159127
9	62265192	0.8014888
9	62265543	0.4051514
9	62265813	0.8672424
9	62266100	0.08101084
9	62267031	0.1558985
9	62267111	0.5853341
9	62267895	0.1231334
9	62269168	0.03131252
9	62269253	0.6312279
9	62269263	0.9335953
9	62269528	0.699525
9	62269564	0.02087057
9	62269597	0.00273199
9	62269754	0.001492344
9	62269760	0.001492344
9	62269779	0.002097496
9	62269806	0.002097496
9	62269844	0.4060297
9	62269883	0.4060297
9	62269889	0.002097496
9	62269890	0.002097496
9	62269891	0.08480588
9	62269894	0.08480588
9	62269909	0.002097496
9	62269983	0.00159352
9	62269989	0.3775076
9	62270015	0.007343623
9	62270016	0.0835272
9	62270022	0.008106014
9	62270054	0.01069402
9	62270072	0.01069402
9	62270079	0.01028983
9	62270081	0.01028983
9	62270101	0.002206055
9	62270127	0.009353265
9	62270134	0.009817062
9	62270153	0.007069183
9	62270171	0.01028983
9	62270185	0.5591215
9	62270237	0.232134
9	62270249	0.01119501
9	62270323	0.003221934
9	62270326	0.01057579
9	62270373	0.151779
9	62270386	0.6362923
9	62270395	0.01326322
9	62270464	0.1646067
9	62270467	0.01429096
9	62270484	0.01515155
9	62270492	0.1097174
9	62270650	0.001756761
9	62270665	0.9403184
9	62270686	0.001529365
9	62270703	0.0001871389
9	62270731	0.8245786
9	62270775	0.5647808
9	62270793	0.7385908
9	62270917	0.4790561
9	62270929	0.8246004
9	62271029	0.5473868
9	62271049	0.2563293
9	62271082	0.2561906
9	62271139	0.2140004
9	62271166	0.06266696
9	62271304	0.7069805
9	62271307	0.7069805
9	62271308	0.7069805
9	62271366	0.3765091
9	62271718	0.8674698
9	62271823	0.5916893
9	62271928	0.7162987
9	62271955	0.1264971
9	62272019	0.1420289
9	62272086	0.05957809
9	62272161	0.05229286
9	62272259	0.4142259
9	62272358	0.06122392
9	62272432	0.7345951
9	62272483	0.05663979
9	62272510	0.7008788
9	62272565	0.284933
9	62272667	0.3685392
9	62272742	0.7487496
9	62272762	0.1169023
9	62272846	0.1202267
9	62273413	0.3981202
9	62273573	0.5054084
9	62273587	0.5842137
9	62273622	0.5935657
9	62273627	0.966859
9	62273652	0.4611661
9	62274100	0.9675784
9	62274196	0.6751888
9	62274204	0.6424579
9	62274212	0.4990763
9	62274214	0.9541965
9	62274276	0.5838304
9	62274387	0.7376026
9	62274388	0.8565305
9	62274402	0.9655051
9	62274434	0.5699747
9	62274461	0.7203101
9	62274474	0.8031451
9	62274505	0.8234279
9	62274512	0.7909535
9	62274537	0.8046901
9	62274541	0.7630952
9	62274562	0.8224121
9	62274563	0.7002054
9	62274571	0.3330651
9	62274611	0.9946396
9	62274626	0.7178634
9	62274646	0.8664348
9	62274661	0.7424573
9	62274677	0.6180356
9	62275072	0.7807324
9	62275213	0.7739973
9	62275290	0.2395362
9	62275295	0.9739141
9	62275296	0.9465705
9	62275321	0.7461432
9	62275322	0.8031594
9	62275327	0.8543586
9	62275328	0.8869033
9	62275334	0.6999673
9	62275357	0.7096264
9	62275454	0.6182102
9	62275455	0.588048
9	62275460	0.9712868
9	62275498	0.6799007
9	62275516	0.8729833
9	62275603	0.9110635
9	62275689	0.6999463
9	62275711	0.9110635
9	62275736	0.5285224
9	62275757	0.5285224
9	62275772	0.5285224
9	62275804	0.9110635
9	62275848	0.9110635
9	62275849	0.9149443
9	62275913	0.648925
9	62275921	0.9308022
9	62275987	0.943858
9	62275997	0.9561306
9	62276044	0.6414081
9	62276045	0.6414081
9	62276061	0.648925
9	62276066	0.6414081
9	62276074	0.5370973
9	62276083	0.648925
9	62276108	0.7184024
9	62276137	0.9673657
9	62276148	0.9262058
9	62276202	0.61437
9	62276551	0.6855799
9	62276803	0.109146
9	62276872	0.255706
9	62276951	0.1293902
9	62277006	0.2223471
9	62277106	0.293404
9	62277183	0.3141543
9	62277204	0.7857553
9	62277218	0.2341925
9	62277241	0.7309501
9	62277245	0.4041383
9	62277279	0.839403
9	62277291	0.1553917
9	62277305	0.8328884
9	62277329	0.7248364
9	62277353	0.4277109
9	62280974	0.0782792
9	62281003	0.2210468
9	62282365	0.4171451
9	62282506	0.3205691
9	62283044	0.08897267
9	62283715	0.1429711
9	62283740	0.7260108
9	62283744	0.6452917
9	62284028	0.6965322
9	62284068	0.6976495
9	62284095	0.7947491
9	62284104	0.3463396
9	62284113	0.1467467
9	62284119	0.1892208
9	62284143	0.9411077
9	62284158	0.5438004
9	62284191	0.1733707
9	62284322	0.7897551
9	62284329	0.4625557
9	62284350	0.8124638
9	62284356	0.6897638
9	62284377	0.9561814
9	62284388	0.560573
9	62285899	0.9745056
9	62290268	0.5693955
9	62290269	0.4931536
9	62290307	0.6655148
9	62290308	0.6270559
9	62290336	0.7205559
9	62290364	0.6712211
9	62290370	0.4843507
9	62290391	0.7088397
9	62290419	0.7119517
9	62290515	0.2501578
9	62290569	0.7810394
9	62290623	0.4419573
9	62290658	0.4943056
9	62290680	0.8243524
9	62290683	0.2684878
9	62290701	0.7253151
9	62290709	0.680422
9	62290711	0.7875015
9	62290721	0.7613938
9	62290727	0.593431
9	62290729	0.758313
9	62290782	0.6466872
9	62290800	0.7795681
9	62290803	0.8128317
9	62290816	0.7746606
9	62290878	0.8813418
9	62290900	0.6595956
9	62290954	0.5202936
9	62290961	0.6579604
9	62290974	0.6579604
9	62290976	0.5858267
9	62290999	0.9318743
9	62291001	0.8590902
9	62291010	0.7581438
9	62291025	0.8690603
9	62291038	0.8988312
9	62291049	0.7312162
9	62291063	0.8315705
9	62291068	0.8018315
9	62291157	0.8406254
9	62291173	0.7660388
9	62291177	0.7660388
9	62291186	0.7967329
9	62291199	0.9574093
9	62291207	0.6146081
9	62291213	0.7077354
9	62291222	0.5843436
9	62291232	0.6571
9	62291242	0.622447
9	62291246	0.6025908
9	62291275	0.9856019
9	62291280	0.3338772
9	62291302	0.3714032
9	62291304	0.6455118
9	62291309	0.7265554
9	62291310	0.840483
9	62291319	0.9017647
9	62291322	0.9017647
9	62291359	0.645954
9	62291367	0.5583226
9	62291384	0.8002489
9	62291390	0.8283644
9	62291396	0.699368
9	62291409	0.8735672
9	62291422	0.8737125
9	62291454	0.3651257
9	62291473	0.6017994
9	62291486	0.967636
9	62291491	0.6115655
9	62291502	0.796477
9	62291503	0.9914074
9	62291507	0.7080786
9	62291509	0.4579588
9	62291516	0.6141545
9	62291535	0.6020842
9	62291537	0.9657895
9	62291538	0.7723578
9	62291542	0.7080786
9	62291547	0.4763039
9	62291557	0.4750558
9	62291564	0.2869581
9	62291576	0.2740643
9	62291577	0.7281896
9	62291578	0.7017377
9	62291579	0.8551809
9	62291580	0.2764177
9	62291594	0.6287704
9	62291619	0.7168766
9	62291627	0.5959693
9	62291645	0.3970174
9	62291649	0.2467984
9	62291651	0.271729
9	62291654	0.1924687
9	62291663	0.7606936
9	62291670	0.271729
9	62291673	0.989801
9	62291676	0.2630414
9	62291692	0.5001269
9	62291694	0.7606936
9	62291706	0.7825354
9	62291717	0.3898765
9	62291724	0.8815715
9	62291731	0.9334132
9	62291735	0.764137
9	62291753	0.9112815
9	62291763	0.9581528
9	62291781	0.7965926
9	62291786	0.9497617
9	62291791	0.3223981
9	62291804	0.8843454
9	62291813	0.9533514
9	62291828	0.9315566
9	62291837	0.8495965
9	62291838	0.6557667
9	62291840	0.606559
9	62291843	0.8599003
9	62291849	0.6121804
9	62291851	0.3810204
9	62291853	0.2602194
9	62291856	0.3851233
9	62291866	0.5084241
9	62291868	0.4427425
9	62291870	0.3050673
9	62291875	0.6134909
9	62291882	0.4427425
9	62291883	0.4274659
9	62291893	0.5127781
9	62291894	0.4274659
9	62291899	0.4274659
9	62291908	0.8850309
9	62291915	0.5503316
9	62291925	0.7907509
9	62291933	0.4743643
9	62291940	0.9818999
9	62291941	0.8424065
9	62291988	0.5913386
9	62291991	0.9245326
9	62291992	0.638869
9	62291993	0.638869
9	62292029	0.5959693
9	62292032	0.5959693
9	62292048	0.8850309
9	62292098	0.8205161
9	62292102	0.5959693
9	62292112	0.2621388
9	62292115	0.690928
9	62292122	0.9976375
9	62292124	0.1191971
9	62292131	0.4067336
9	62292153	0.7029517
9	62292169	0.7827962
9	62292173	0.6516009
9	62292180	0.815182
9	62292218	0.7168766
9	62292221	0.7968867
9	62292222	0.7168766
9	62292227	0.7168766
9	62292230	0.8364659
9	62292305	0.7386308
9	62292330	0.7168766
9	62292345	0.8085152
9	62292356	0.9384083
9	62292374	0.8085152
9	62292393	0.6029665
9	62292397	0.7400427
9	62292407	0.7400427
9	62292415	0.6812765
9	62292417	0.8220621
9	62292422	0.7400427
9	62292435	0.3793468
9	62292441	0.6817928
9	62292442	0.8530157
9	62292443	0.5641677
9	62292459	0.7872472
9	62292476	0.6278393
9	62292477	0.7645601
9	62292482	0.717863
9	62292494	0.8733195
9	62292497	0.9386782
9	62292498	0.8667592
9	62292519	0.8530157
9	62292526	0.5316571
9	62292532	0.636865
9	62292536	0.6405506
9	62292537	0.6175588
9	62292561	0.8995052
9	62292571	0.873768
9	62292578	0.7168766
9	62292591	0.8092471
9	62292592	0.7996984
9	62292595	0.6691023
9	62292603	0.8418149
9	62292626	0.200206
9	62292628	0.2510951
9	62292635	0.6420059
9	62292641	0.9460887
9	62292643	0.5836437
9	62292653	0.3516327
9	62292655	0.6473411
9	62292670	0.6193151
9	62292673	0.8549963
9	62292682	0.5397946
9	62292683	0.986213
9	62292685	0.5648111
9	62292696	0.5358273
9	62292697	0.5025827
9	62292704	0.9265097
9	62292738	0.3280718
9	62292755	0.4740473
9	62292760	0.4740473
9	62292762	0.9473033
9	62292784	0.6539124
9	62292829	0.9156453
9	62292861	0.6855078
9	62292862	0.77642
9	62292883	0.9879552
9	62292907	0.5959693
9	62292910	0.8085152
9	62292916	0.8480666
9	62292927	0.8533057
9	62292943	0.9976024
9	62292952	0.7253433
9	62292966	0.9537956
9	62292969	0.7339337
9	62292981	0.4089892
9	62292982	0.9736356
9	62292995	0.9736356
9	62292998	0.9736356
9	62293005	0.9370665
9	62293013	0.641002
9	62293018	0.7967329
9	62293020	0.9370665
9	62293040	0.5097688
9	62293047	0.8193596
9	62293088	0.9017647
9	62293091	0.7839642
9	62293136	0.9893067
9	62293151	0.4584521
9	62293162	0.7707384
9	62293171	0.8912065
9	62293172	0.7760953
9	62293174	0.5325948
9	62293175	0.5325948
9	62293183	0.8065448
9	62293187	0.839732
9	62293216	0.6050948
9	62293281	0.7389969
9	62293359	0.8073139
9	62293363	0.5838003
9	62293373	0.7420908
9	62293374	0.7420908
9	62293379	0.7420908
9	62293394	0.7648861
9	62293419	0.7521266
9	62293428	0.7967329
9	62293440	0.6464461
9	62293455	0.7967329
9	62293480	0.8948097
9	62293552	0.7743278
9	62293619	0.9781755
9	62293623	0.7974712
9	62293710	0.7375209
9	62293720	0.7967329
9	62293721	0.8697657
9	62293735	0.6341431
9	62293779	0.7967329
9	62293815	0.9265097
9	62293824	0.8221404
9	62293841	0.8804571
9	62293859	0.7521266
9	62293897	0.7296118
9	62293899	0.7296118
9	62293906	0.7967329
9	62293921	0.7967329
9	62293947	0.6215308
9	62293971	0.815182
9	62294016	0.9694256
9	62294017	0.9641846
9	62294032	0.7967329
9	62294063	0.7967329
9	62294109	0.7967329
9	62294125	0.7967329
9	62294161	0.7967329
9	62294181	0.8912689
9	62294193	0.4817035
9	62294195	0.8773978
9	62294199	0.9503437
9	62294200	0.9024765
9	62294202	0.9503437
9	62294209	0.7390806
9	62294214	0.9675399
9	62294217	0.9937277
9	62294226	0.8199298
9	62294250	0.699026
9	62294271	0.9687209
9	62294309	0.102055
9	62294312	0.106713
9	62294335	0.6377819
9	62294348	0.8527509
9	62294349	0.637689
9	62294379	0.9121949
9	62294403	0.7660388
9	62294424	0.846186
9	62294582	0.8131289
9	62294614	0.802961
9	62294668	0.8498621
9	62294691	0.7026907
9	62294733	0.6596054
9	62294833	0.14141
9	62294888	0.7184602
9	62294906	0.6689913
9	62294943	0.7266745
9	62294951	0.9030965
9	62294955	0.5026868
9	62294957	0.75792
9	62294959	0.8190315
9	62294965	0.5541629
9	62294969	0.8246017
9	62294977	0.9155073
9	62294979	0.9549641
9	62295006	0.9024679
9	62295008	0.3515154
9	62295009	0.3874589
9	62295010	0.4134462
9	62295012	0.8558354
9	62295026	0.6768069
9	62295027	0.7883684
9	62295044	0.8844346
9	62295062	0.9439023
9	62295070	0.6428076
9	62295087	0.4580609
9	62295101	0.8620854
9	62295158	0.7760953
9	62295243	0.7486271
9	62295301	0.7565281
9	62295305	0.9038101
9	62295321	0.8116233
9	62295336	0.8980363
9	62295349	0.9627993
9	62295350	0.8580257
9	62295376	0.8463759
9	62295377	0.76929
9	62295378	0.7655477
9	62295401	0.8459135
9	62295410	0.8371873
9	62295437	0.7047725
9	62295502	0.8261107
9	62295592	0.7646124
9	62295667	0.69855
9	62295709	0.5376875
9	62295740	0.6769516
9	62295750	0.6911608
9	62295751	0.7768802
9	62295753	0.7946299
9	62295766	0.7681878
9	62295777	0.8232174
9	62295778	0.8232174
9	62295788	0.4141483
9	62295866	0.6161467
9	62295868	0.7026907
9	62295902	0.8011875
9	62295932	0.7201273
9	62295993	0.802961
9	62296067	0.7387399
9	62296092	0.7043381
9	62296094	0.7043381
9	62296096	0.7043381
9	62296106	0.7387399
9	62296159	0.7193534
9	62296166	0.8385685
9	62296197	0.4019701
9	62296206	0.7451274
9	62296249	0.762224
9	62296278	0.4853246
9	62296280	0.5054648
9	62296288	0.4853246
9	62296314	0.4933879
9	62296380	0.4920337
9	62296389	0.6326055
9	62297258	0.6485376
9	62297269	0.8512113
9	62297271	0.7606088
9	62297273	0.850779
9	62297295	0.09353028
9	62297316	0.7180135
9	62297324	0.413972
9	62297331	0.8564079
9	62297347	0.8302686
9	62297350	0.5443837
9	62297365	0.7147309
9	62297377	0.7401343
9	62297384	0.7464576
9	62297407	0.7812767
9	62297408	0.7812767
9	62297461	0.6613905
9	62297484	0.7687008
9	62297503	0.8332185
9	62297536	0.9634688
9	62297556	0.8131289
9	62297562	0.734056
9	62297581	0.9121352
9	62297609	0.7405773
9	62297644	0.7387399
9	62297649	0.7387399
9	62297651	0.7387399
9	62297822	0.2750144
9	62301234	0.5556845
9	62301318	0.4999864
9	62301393	0.7688947
9	62301394	0.7954329
9	62301409	0.6988492
9	62301451	0.5805861
9	62301452	0.7286719
9	62301505	0.6275998
9	62301540	0.7016463
9	62301564	0.545556
9	62301579	0.5963708
9	62301621	0.6142617
9	62301800	0.5780413
9	62301925	0.7114643
9	62301976	0.6125371
9	62302008	0.7119087
9	62302220	0.653857
9	62302225	0.653857
9	62302276	0.8131289
9	62302282	0.7084794
9	62302287	0.6469534
9	62302596	0.6822548
9	62302598	0.6948323
9	62302613	0.690946
9	62302616	0.587739
9	62302639	0.6323679
9	62302646	0.661786
9	62302667	0.5318782
9	62302672	0.8100384
9	62302678	0.5318782
9	62302681	0.5353677
9	62302704	0.6574153
9	62302742	0.651925
9	62302772	0.7135362
9	62302780	0.7232054
9	62302822	0.7775617
9	62302861	0.7135362
9	62303053	0.5963708
9	62303164	0.9697093
9	62303176	0.5963708
9	62303178	0.5963708
9	62303180	0.5963708
9	62303181	0.5963708
9	62303241	0.6327253
9	62303308	0.6096286
9	62303318	0.6697795
9	62303342	0.7152449
9	62303354	0.657072
9	62303362	0.653857
9	62303695	0.637689
9	62303728	0.7419584
9	62303730	0.6404056
9	62303759	0.7419584
9	62303778	0.6469534
9	62303884	0.7646052
9	62303968	0.7387399
9	62303989	0.7387399
9	62304083	0.761865
9	62304087	0.8475125
9	62304120	0.7387399
9	62304392	0.802961
9	62304400	0.7387399
9	62304464	0.6852672
9	62304523	0.618388
9	62304587	0.7558766
9	62304614	0.6008626
9	62304667	0.8002131
9	62304679	0.7387399
9	62304731	0.6793467
9	62304767	0.7026907
9	62304790	0.8561678
9	62304799	0.7971956
9	62304813	0.7250524
9	62304832	0.8354384
9	62304839	0.7907671
9	62304889	0.7558766
9	62305032	0.89972
9	62305072	0.75792
9	62305103	0.9996197
9	62305116	0.7486271
9	62305118	0.7486271
9	62305127	0.8131289
9	62305131	0.8131289
9	62305215	0.6502373
9	62305254	0.4381508
9	62305266	0.8332185
9	62305274	0.7825435
9	62305324	0.8893735
9	62305374	0.802961
9	62305386	0.802961
9	62305400	0.802961
9	62305459	0.6608682
9	62305641	0.7387399
9	62305647	0.7027373
9	62305714	0.8077051
9	62305845	0.7486271
9	62305929	0.7124315
9	62305931	0.7124315
9	62306006	0.8620854
9	62306051	0.8125376
9	62306067	0.6948323
9	62306137	0.656533
9	62306155	0.7026907
9	62306261	0.802961
9	62306301	0.748028
9	62306303	0.7147777
9	62306325	0.7135362
9	62306349	0.665276
9	62306379	0.6988492
9	62306553	0.8216518
9	62306568	0.9363316
9	62306582	0.7486271
9	62306606	0.8131289
9	62306633	0.8131289
9	62306703	0.7785997
9	62306753	0.6948323
9	62306815	0.7486271
9	62306824	0.7486271
9	62306877	0.7124315
9	62306891	0.726039
9	62306894	0.7486271
9	62306932	0.7486271
9	62306937	0.6469534
9	62306943	0.7486271
9	62306966	0.6629649
9	62306978	0.6629649
9	62306984	0.7236049
9	62306998	0.939008
9	62307188	0.8131289
9	62307292	0.75792
9	62307355	0.6229205
9	62307367	0.6948323
9	62307398	0.7486271
9	62307415	0.6948323
9	62307466	0.8131289
9	62307546	0.6948323
9	62307557	0.6948323
9	62307566	0.75792
9	62307567	0.75792
9	62307587	0.7873665
9	62307616	0.6302695
9	62307641	0.637689
9	62307703	0.772897
9	62307707	0.7036086
9	62307747	0.8132907
9	62307768	0.8505589
9	62308056	0.5875183
9	62308331	0.9471438
9	62308387	0.9079638
9	62308406	0.9627017
9	62308564	0.8338226
9	62308646	0.6699797
9	62308662	0.5653432
9	62308669	0.5653432
9	62308718	0.5643445
9	62308854	0.2062088
9	62308870	0.6159049
9	62308876	0.8031636
9	62309012	0.5484451
9	62309014	0.6984643
9	62309040	0.5717271
9	62309406	0.1752027
9	62309448	0.5265768
9	62309771	0.5218199
9	62309824	0.1612251
9	62309840	0.9215166
9	62309850	0.3242466
9	62310574	0.6348891
9	62310585	0.7395935
9	62310621	0.7819655
9	62310647	0.9070966
9	62310858	0.6583778
9	62311200	0.6556782
9	62311244	0.279001
9	62311270	0.3251955
9	62311293	0.479249
9	62311306	0.4312558
9	62311310	0.478567
9	62311347	0.5930673
9	62311350	0.5487899
9	62311356	0.4575972
9	62311375	0.7301813
9	62311384	0.7446224
9	62311417	0.8655862
9	62311419	0.7564615
9	62311453	0.8539393
9	62311476	0.7182033
9	62311486	0.7521272
9	62311518	0.7182033
9	62311526	0.3920207
9	62311530	0.7230048
9	62311550	0.7330385
9	62311555	0.9856262
9	62311563	0.7623702
9	62311589	0.6944228
9	62311594	0.7357476
9	62311607	0.7748278
9	62311627	0.8168924
9	62311645	0.9941528
9	62311675	0.7521272
9	62311679	0.7521272
9	62311686	0.7521272
9	62311693	0.7521272
9	62311705	0.7079134
9	62311728	0.7179339
9	62311742	0.6450653
9	62311746	0.6450653
9	62311775	0.9090936
9	62311797	0.8925787
9	62311800	0.8925787
9	62311802	0.8925787
9	62311808	0.9085765
9	62311810	0.8721164
9	62311811	0.9085765
9	62311838	0.8168924
9	62311842	0.8168924
9	62311844	0.8168924
9	62311860	0.8967779
9	62311878	0.7384288
9	62311882	0.9964265
9	62311892	0.6958703
9	62311897	0.7379351
9	62311974	0.8168924
9	62311975	0.5957868
9	62312006	0.744116
9	62312036	0.8217912
9	62312082	0.8063894
9	62312107	0.8063894
9	62312198	0.7653177
9	62312207	0.7613433
9	62312217	0.8715196
9	62312417	0.8063894
9	62312482	0.8302103
9	62312537	0.9182859
9	62312545	0.5689145
9	62312548	0.5193384
9	62312652	0.6541926
9	62312653	0.7887716
9	62312682	0.6324237
9	62312700	0.6541926
9	62312738	0.5946991
9	62312743	0.4584037
9	62312748	0.7125247
9	62312798	0.6275871
9	62312950	0.8681213
9	62313024	0.8363688
9	62313102	0.7641415
9	62313378	0.5066602
9	62313391	0.9276302
9	62313854	0.392951
9	62313887	0.9388673
9	62313900	0.5495245
9	62313903	0.579261
9	62313906	0.8734633
9	62313912	0.9656766
9	62313964	0.8967207
9	62313998	0.4974271
9	62314079	0.6897221
9	62314085	0.990413
9	62314096	0.8033016
9	62314097	0.819195
9	62314222	0.9408174
9	62314505	0.5056473
9	62314607	0.9331861
9	62314713	0.7157735
9	62314756	0.9702478
9	62315265	0.5397971
9	62315757	0.7261171
9	62315841	0.7292451
9	62315925	0.7368089
9	62315952	0.6865605
9	62315987	0.7261171
9	62316084	0.7292451
9	62316101	0.486593
9	62316275	0.7249184
9	62316295	0.7292451
9	62316361	0.5602913
9	62316440	0.5007701
9	62316492	0.486593
9	62316634	0.4430951
9	62316755	0.9950557
9	62316814	0.5875395
9	62316836	0.7568729
9	62316863	0.8992559
9	62317022	0.8336187
9	62317052	0.7896578
9	62317608	0.720263
9	62317816	0.6402066
9	62317946	0.9988759
9	62318063	0.3325085
9	62318149	0.5095072
9	62318248	0.9611241
9	62318273	0.7676435
9	62319031	0.7613163
9	62319080	0.5007701
9	62319164	0.5386161
9	62319318	0.8864014
9	62319979	0.8961725
9	62320082	0.929722
9	62320083	0.9957069
9	62320589	0.9996571
9	62320797	0.6173618
9	62320852	0.2989121
9	62320943	0.8864014
9	62320950	0.9996571
9	62320991	0.6740298
9	62321032	0.6261745
9	62321091	0.8609429
9	62321124	0.5474848
9	62321167	0.5777494
9	62321182	0.5468193
9	62321207	0.8889035
9	62321220	0.5805192
9	62321221	0.7187712
9	62321265	0.7938591
9	62322280	0.5391913
9	62322355	0.5034158
9	62322375	0.3367244
9	62322413	0.5022895
9	62322473	0.6805847
9	62322485	0.9644779
9	62322554	0.8312701
9	62322812	0.7148342
9	62323147	0.5570321
9	62323722	0.4038722
9	62323994	0.9959559
9	62324120	0.3006061
9	62324703	0.8631049
9	62324849	0.06459004
9	62324871	0.01869405
9	62324954	0.5323935
9	62324957	0.6682504
9	62324963	0.692534
9	62324969	0.8283115
9	62324984	0.4456524
9	62324993	0.9066488
9	62325001	0.8091414
9	62325006	0.4335491
9	62325008	0.9852695
9	62325029	0.6667309
9	62325308	0.7149369
9	62325507	0.500156
9	62325545	0.6867594
9	62325576	0.6245966
9	62325590	0.6582763
9	62325643	0.7383418
9	62325965	0.5000418
9	62325996	0.3215802
9	62325998	0.980455
9	62326081	0.5105016
9	62326089	0.2599942
9	62326136	0.5449646
9	62326143	0.9648528
9	62326150	0.6030804
9	62326151	0.5867215
9	62326152	0.598229
9	62326270	0.8564343
9	62326284	0.3221729
9	62326294	0.9792756
9	62326305	0.4960827
9	62326409	0.2993231
9	62326445	0.8650958
9	62326461	0.7194927
9	62326684	0.1405781
9	62326739	0.1451446
9	62326747	0.1752209
9	62326748	0.1182011
9	62326750	0.1442338
9	62326798	0.2187077
9	62326799	0.1908695
9	62326831	0.1700698
9	62326874	0.1987049
9	62326952	0.5944403
9	62327032	0.6051486
9	62327037	0.5924252
9	62327066	0.6726306
9	62327094	0.3646082
9	62327193	0.07457319
9	62327422	0.1897695
9	62327557	0.3158712
9	62327773	0.1772356
9	62327982	0.1461558
9	62328245	0.1466545
9	62328258	0.08261707
9	62328287	0.09953724
9	62328342	0.1401124
9	62328344	0.1105557
9	62328464	0.1132184
9	62328531	0.1127626
9	62328735	0.12927
9	62328978	0.1535271
9	62329096	0.180291
9	62329269	0.2687882
9	62329736	0.1142765
9	62329808	0.12927
9	62329985	0.1635271
9	62330093	0.1635271
9	62330146	0.1783341
9	62330147	0.1783341
9	62330165	0.1783341
9	62330257	0.09524804
9	62331065	0.1233544
9	62331412	0.1233544
9	62331463	0.1233544
9	62331495	0.1197763
9	62331498	0.6041882
9	62331502	0.1327599
9	62331517	0.1325564
9	62331531	0.1196212
9	62331542	0.1196212
9	62331557	0.1196212
9	62331642	0.1461558
9	62331695	0.06051218
9	62331709	0.1196212
9	62331710	0.1196212
9	62331757	0.1192524
9	62331836	0.1846316
9	62331937	0.145667
9	62331954	0.2191628
9	62332001	0.5207053
9	62332021	0.3785203
9	62332034	0.969938
9	62332059	0.9499364
9	62332078	0.1509921
9	62332199	0.1259787
9	62332200	0.1259787
9	62332213	0.1279008
9	62332234	0.8339986
9	62332255	0.1261342
9	62332276	0.1259787
9	62332372	0.8980702
9	62332402	0.1261167
9	62332408	0.121805
9	62332414	0.1408559
9	62332608	0.4113769
9	62332708	0.9851633
9	62332726	0.4473294
9	62332732	0.4212267
9	62335648	0.7601293
9	62335852	0.7098332
9	62335881	0.6546117
9	62335894	0.4554511
9	62335910	0.4305101
9	62335923	0.5353106
9	62335946	0.6509513
9	62336007	0.7902229
9	62336090	0.778292
9	62336179	0.3310148
9	62336228	0.4607987
9	62336257	0.3243524
9	62336275	0.3056674
9	62336276	0.3056674
9	62336351	0.3865184
9	62336356	0.8388531
9	62336384	0.3261322
9	62336403	0.1896968
9	62337487	0.2737691
9	62337506	0.3347291
9	62337560	0.3770174
9	62337584	0.4702292
9	62337603	0.2281861
9	62337609	0.2748857
9	62337612	0.9588531
9	62337627	0.7470294
9	62337656	0.1642973
9	62337679	0.5076128
9	62341954	0.4503435
9	62341957	0.3939688
9	62341965	0.7300269
9	62341979	0.4261509
9	62341986	0.9530537
9	62342068	0.9911305
9	62342076	0.7968089
9	62342090	0.2912568
9	62342092	0.2797347
9	62342269	0.8492597
9	62342291	0.4309905
9	62342312	0.7485256
9	62342318	0.1869312
9	62342375	0.4764268
9	62342395	0.8394919
9	62342467	0.4355051
9	62342486	0.1486003
9	62342525	0.7613765
9	62342548	0.1255288
9	62342581	0.2594152
9	62342599	0.3447088
9	62342621	0.3350055
9	62342729	0.1477597
9	62342746	0.2668853
9	62342751	0.1339107
9	62342794	0.3015673
9	62342883	0.1281807
9	62342937	0.07818963
9	62343116	0.5191138
9	62343129	0.9677432
9	62343194	0.0537226
9	62343242	0.05981322
9	62343361	0.3923329
9	62343370	0.8005976
9	62343593	0.8400773
9	62343629	0.8453773
9	62343643	0.9281292
9	62343649	0.9281292
9	62343658	0.9281292
9	62343659	0.6323905
9	62343685	0.5815245
9	62343707	0.6261686
9	62343715	0.8495018
9	62343722	0.454329
9	62343741	0.5282225
9	62343751	0.7422041
9	62343835	0.7119174
9	62343845	0.8112016
9	62343859	0.1186088
9	62343924	0.930127
9	62343932	0.7323406
9	62343945	0.9363771
9	62343952	0.9864125
9	62344008	0.7523696
9	62344009	0.7523696
9	62344012	0.7665733
9	62344021	0.9775057
9	62344028	0.08792959
9	62344030	0.970244
9	62344039	0.970244
9	62344045	0.09137749
9	62344049	0.9775057
9	62344056	0.8656118
9	62344082	0.0772389
9	62344202	0.1012171
9	62344291	0.106575
9	62344630	0.1752427
9	62344694	0.2292179
9	62344792	0.785761
9	62344915	0.2335744
9	62344954	0.2056367
9	62344974	0.2553898
9	62345115	0.8231603
9	62345149	0.2598763
9	62345208	0.9498826
9	62345209	0.3558662
9	62345242	0.1396565
9	62345338	0.3627009
9	62345448	0.3102108
9	62345492	0.8352362
9	62345533	0.304718
9	62345556	0.7817038
9	62345639	0.3102108
9	62345698	0.7534399
9	62345702	0.4998994
9	62345874	0.3472971
9	62345878	0.799115
9	62345905	0.3912455
9	62345991	0.799115
9	62346093	0.964468
9	62346267	0.8380997
9	62346270	0.8192614
9	62346330	0.964468
9	62346589	0.9010094
9	62346636	0.8089302
9	62346735	0.6152703
9	62347131	0.9770677
9	62347737	0.9138518
9	62348097	0.2590952
9	62348215	0.1780483
9	62348515	0.7212021
9	62348621	0.8259395
9	62348654	0.7300809
9	62348660	0.7300809
9	62348683	0.663901
9	62348735	0.7066519
9	62348797	0.224553
9	62348863	0.9570192
9	62348934	0.9671704
9	62349059	0.4992675
9	62349078	0.4851235
9	62349113	0.05063099
9	62349349	0.7326585
9	62349488	0.2778957
9	62349633	0.548017
9	62349674	0.1132751
9	62349684	0.2544219
9	62349688	0.14186
9	62349800	0.2546022
9	62349888	0.3689228
9	62349932	0.8111935
9	62350286	0.9297993
9	62350543	0.3610253
9	62350597	0.06943045
9	62350627	0.1102412
9	62350653	0.01084998
9	62350843	0.2038444
9	62350853	0.2038444
9	62350893	0.9016437
9	62350964	0.2404059
9	62351000	0.9677303
9	62351135	0.2037639
9	62351645	0.2806308
9	62351739	0.2068536
9	62351805	0.2930943
9	62353448	0.2980367
9	62353476	0.3040573
9	62353493	0.2894267
9	62353511	0.1214234
9	62353674	0.2344014
9	62353711	0.2083605
9	62353713	0.2141625
9	62353719	0.2119651
9	62353729	0.2457721
9	62353758	0.2975809
9	62353774	0.2534481
9	62353806	0.6823709
9	62353811	0.6619785
9	62353859	0.2534481
9	62353899	0.2360727
9	62353904	0.1898712
9	62353925	0.2534481
9	62354084	0.2314888
9	62354163	0.2719731
9	62354209	0.2499718
9	62354231	0.2389602
9	62354332	0.2282238
9	62354446	0.2534481
9	62354464	0.299972
9	62354513	0.2491206
9	62354573	0.2184156
9	62354584	0.2145745
9	62354592	0.2146796
9	62354688	0.2534481
9	62354846	0.2179878
9	62355178	0.500827
9	62355779	0.4819608
9	62355865	0.3416769
9	62356019	0.3385826
9	62356103	0.6693426
9	62356193	0.834955
9	62356305	0.3767682
9	62356314	0.8264268
9	62356349	0.9037863
9	62356358	0.2461363
9	62356367	0.1949124
9	62356409	0.928774
9	62356461	0.9993405
9	62356550	0.09954357
9	62356724	0.1911442
9	62356856	0.08633
9	62356868	0.1128283
9	62356871	0.09696428
9	62357003	0.7053383
9	62357054	0.7488741
9	62357076	0.7848001
9	62357084	0.7695258
9	62357116	0.7646954
9	62357127	0.7710591
9	62357136	0.7646954
9	62357148	0.7646954
9	62357262	0.7178128
9	62357273	0.7178128
9	62357294	0.9270027
9	62357299	0.9351601
9	62357311	0.944819
9	62357313	0.944819
9	62357328	0.9673867
9	62357332	0.9673867
9	62359887	0.3183775
9	62359897	0.1389904
9	62359900	0.428555
9	62359907	0.007643822
9	62359914	0.8039282
9	62359918	0.8169716
9	62359932	0.09469837
9	62359935	0.6951799
9	62359952	0.09717272
9	62359955	0.9733342
9	62359983	0.1594738
9	62359985	0.1471108
9	62359998	0.06806566
9	62360236	0.0708816
9	62360594	0.2454951
9	62362055	0.9257148
9	62362072	0.4606192
9	62362092	0.712098
9	62362147	0.596464
9	62362167	0.2966653
9	62362190	0.3476529
9	62362225	0.7264526
9	62362233	0.9047663
9	62362286	0.2229065
9	62362351	0.3005195
9	62362392	0.6956313
9	62362405	0.6247335
9	62362414	0.08316365
9	62363627	0.9713516
9	62363632	0.6030982
9	62363770	0.8199664
9	62363797	0.6046961
9	62363826	0.7396427
9	62363886	0.9230496
9	62363894	0.3345102
9	62363932	0.1013521
9	62363990	0.2666272
9	62364106	0.1363767
9	62364115	0.5247026
9	62365525	0.2086111
9	62365595	0.7904768
9	62365735	0.1631273
9	62367700	0.4375104
9	62373862	0.5092165
9	62373866	0.5092165
9	62373874	0.7948781
9	62373882	0.7333886
9	62373887	0.772517
9	62373999	0.7079153
9	62374034	0.7099054
9	62374054	0.7099054
9	62374087	0.7616286
9	62374101	0.8347246
9	62374125	0.7403133
9	62374174	0.6876381
9	62374322	0.7341463
9	62374338	0.7420123
9	62374357	0.7280117
9	62374363	0.7457036
9	62374374	0.7312428
9	62374401	0.7074737
9	62374407	0.4563499
9	62374412	0.7246699
9	62374424	0.7179562
9	62374425	0.7032654
9	62374428	0.6958932
9	62374448	0.7776034
9	62374469	0.7588478
9	62374480	0.7483584
9	62374687	0.7715715
9	62374693	0.9594092
9	62374728	0.8392716
9	62374834	0.5172076
9	62375071	0.7219904
9	62375115	0.8688095
9	62375116	0.8036705
9	62375124	0.7291539
9	62375125	0.8431383
9	62375127	0.7688211
9	62375132	0.8036705
9	62375151	0.4384834
9	62375158	0.7274551
9	62375381	0.7236073
9	62375414	0.7355876
9	62375416	0.7355876
9	62375512	0.737229
9	62375713	0.2052121
9	62375762	0.633874
9	62375863	0.1503434
9	62376239	0.7138418
9	62376272	0.5825296
9	62376298	0.3832779
9	62376304	0.6223785
9	62376351	0.3751897
9	62376368	0.2460133
9	62376404	0.5139072
9	62376405	0.5139072
9	62376419	0.530928
9	62376469	0.5939222
9	62376474	0.5443916
9	62376550	0.8226709
9	62376567	0.8551835
9	62376572	0.8520541
9	62376602	0.6418375
9	62376688	0.3353001
9	62376696	0.4682532
9	62377310	0.7619757
9	62377324	0.7399942
9	62377338	0.6254128
9	62377362	0.776381
9	62377366	0.5092235
9	62377367	0.776381
9	62377702	0.6883549
9	62377731	0.6300652
9	62377751	0.7487934
9	62377758	0.666433
9	62377782	0.7455086
9	62377796	0.8337078
9	62377803	0.744347
9	62377905	0.7612259
9	62377919	0.7925763
9	62377922	0.7970486
9	62377923	0.7925763
9	62377934	0.840673
9	62377946	0.8464401
9	62377958	0.8313342
9	62377976	0.8542242
9	62378015	0.8333834
9	62378138	0.6403755
9	62378156	0.6575411
9	62378177	0.6554332
9	62378186	0.538274
9	62378189	0.5480729
9	62378208	0.8087327
9	62378209	0.81029
9	62378212	0.8114525
9	62378213	0.8087689
9	62378221	0.5077002
9	62378225	0.7956608
9	62378243	0.5505463
9	62378250	0.3873698
9	62378255	0.1001409
9	62378313	0.6093724
9	62378344	0.4887954
9	62378414	0.6004839
9	62378421	0.6634421
9	62378423	0.6637989
9	62378453	0.7752638
9	62378484	0.905215
9	62378549	0.6867356
9	62378573	0.7113466
9	62378582	0.7655763
9	62378589	0.7376029
9	62378635	0.86814
9	62378636	0.8771672
9	62378637	0.86814
9	62378654	0.8595871
9	62378677	0.8746243
9	62378685	0.8746243
9	62378710	0.8477716
9	62378719	0.84122
9	62378739	0.8764468
9	62378745	0.9002759
9	62378749	0.9116745
9	62378784	0.8047262
9	62378835	0.7404573
9	62379016	0.7844014
9	62379022	0.6466889
9	62379806	0.6958975
9	62379833	0.7515079
9	62380080	0.9319832
9	62380228	0.4917515
9	62380291	0.6263027
9	62380403	0.8495713
9	62380614	0.6135845
9	62380711	0.3051262
9	62381002	0.3236954
9	62381008	0.5490345
9	62381073	0.4336771
9	62381187	0.7417709
9	62381229	0.9037785
9	62381237	0.8179128
9	62381270	0.5951967
9	62381281	0.4374759
9	62381288	0.8179128
9	62381338	0.4308852
9	62381362	0.4747613
9	62381562	0.4308852
9	62381768	0.5156064
9	62381771	0.9639958
9	62381785	0.903746
9	62381829	0.8392758
9	62382986	0.7722296
9	62383303	0.7313472
9	62383352	0.508179
9	62383441	0.4336771
9	62383471	0.4308852
9	62383565	0.7947891
9	62383625	0.5933828
9	62383648	0.4308852
9	62383679	0.9396548
9	62383809	0.3214021
9	62383840	0.5846697
9	62383849	0.7947891
9	62383926	0.4308852
9	62384024	0.4308852
9	62384045	0.4336771
9	62384208	0.8558543
9	62384420	0.6348034
9	62384425	0.5986172
9	62384547	0.7396083
9	62384564	0.3554738
9	62384570	0.1572839
9	62384683	0.404236
9	62385719	0.2996113
9	62386047	0.9364872
9	62386188	0.3147487
9	62386859	0.6446689
9	62386883	0.8610252
9	62386904	0.9195426
9	62387037	0.5936647
9	62387104	0.6454724
9	62387272	0.7544581
9	62387518	0.7048843
9	62388708	0.6845032
9	62390052	0.3158787
9	62390063	0.4391187
9	62390089	0.5208735
9	62390125	0.8259641
9	62390190	0.765362
9	62390222	0.3416139
9	62390239	0.7841664
9	62390350	0.9266089
9	62390552	0.4117413
9	62390554	0.5444389
9	62390582	0.1585984
9	62390730	0.2032911
9	62390975	0.6697843
9	62390977	0.6697843
9	62390982	0.9631905
9	62391005	0.3021805
9	62391079	0.59785
9	62391339	0.7535822
9	62391491	0.2152631
9	62391702	0.9286137
9	62392090	0.4134682
9	62392091	0.4134682
9	62392093	0.27772
9	62392232	0.3414798
9	62394101	0.4295019
9	62395481	0.2216808
9	62395644	0.2312196
9	62395646	0.3620462
9	62395912	0.9827903
9	62396793	0.3221151
9	62397323	0.2897882
9	62397653	0.3553064
9	62398331	0.8159131
9	62398748	0.6992237
9	62398851	0.1967533
9	62399372	0.7330873
9	62399425	0.435908
9	62399798	0.8681118
9	62400278	0.3488894
9	62400777	0.5625337
9	62401882	0.8352779
9	62401931	0.8830913
9	62402489	0.8603652
9	62402842	0.9396548
9	62403324	0.5464724
9	62403475	0.3778773
9	62403631	0.9498708
9	62403811	0.9988305
9	62403840	0.4295019
9	62405164	0.238261
9	62405206	0.3728917
9	62405217	0.6445692
9	62405448	0.8396426
9	62405469	0.8560733
9	62405478	0.8560733
9	62405640	0.8719978
9	62405718	0.5856613
9	62405739	0.958439
9	62405800	0.193248
9	62405952	0.07624468
9	62405954	0.09812697
9	62405955	0.8447398
9	62405993	0.8407585
9	62406019	0.7900559
9	62406068	0.7976548
9	62406138	0.1809036
9	62407468	0.6962231
9	62407785	0.8269372
9	62408376	0.6997144
9	62408560	0.717213
9	62409553	0.6997144
9	62409813	0.8343453
9	62411239	0.6651787
9	62411352	0.2885508
9	62411499	0.1883324
9	62411535	0.1745217
9	62411540	0.8361091
9	62411706	0.05863465
9	62411740	0.6866254
9	62411750	0.8361091
9	62411884	0.1864723
9	62412126	0.9391281
9	62412251	0.9055498
9	62412302	0.7900559
9	62412457	0.9559614
9	62412460	0.6997144
9	62412631	0.8266183
9	62412656	0.6643989
9	62412662	0.8318206
9	62412663	0.9108151
9	62412677	0.2382552
9	62412679	0.7044618
9	62412685	0.5547404
9	62412694	0.4643484
9	62412696	0.5376734
9	62412701	0.9729278
9	62412706	0.9028649
9	62412721	0.3374284
9	62412726	0.2384741
9	62412742	0.7725469
9	62412747	0.9760562
9	62412750	0.4533299
9	62412795	0.8288598
9	62412800	0.6356931
9	62412820	0.8513124
9	62412828	0.9650443
9	62412840	0.8528699
9	62412875	0.6340918
9	62412894	0.4386012
9	62413042	0.6454581
9	62413050	0.7685994
9	62413052	0.5507727
9	62413060	0.2574982
9	62413067	0.2118765
9	62413080	0.7425626
9	62413087	0.7388918
9	62413096	0.6906152
9	62413109	0.6989456
9	62413117	0.692874
9	62413157	0.58906
9	62413186	0.1219222
9	62413288	0.6157511
9	62413301	0.3057091
9	62413302	0.1614642
9	62413308	0.7132603
9	62413313	0.2478853
9	62413314	0.1606546
9	62413338	0.2810321
9	62413356	0.5024219
9	62413358	0.3142707
9	62413481	0.05373757
9	62413486	0.7488636
9	62413488	0.716983
9	62413523	0.6700047
9	62413592	0.1360379
9	62413619	0.1360379
9	62413696	0.8352779
9	62413718	0.1888029
9	62413820	0.6271419
9	62414220	0.5682103
9	62414315	0.06365848
9	62414555	0.7341739
9	62414639	0.1360379
9	62414707	0.8199076
9	62414754	0.6962231
9	62415157	0.7346667
9	62415182	0.7346667
9	62415264	0.2281572
9	62415397	0.05013238
9	62415801	0.5909422
9	62415979	0.7346667
9	62416016	0.7645796
9	62416018	0.7645796
9	62416137	0.7645796
9	62416181	0.6935548
9	62416209	0.6214135
9	62416225	0.7793918
9	62416230	0.6008316
9	62416306	0.7011235
9	62416439	0.9591329
9	62416921	0.604404
9	62417039	0.6997144
9	62417068	0.5592458
9	62417176	0.978592
9	62418097	0.7625825
9	62418226	0.8156895
9	62418575	0.6827606
9	62418599	0.6860628
9	62419131	0.8975855
9	62419222	0.716983
9	62419399	0.7488636
9	62419424	0.4503568
9	62419435	0.9677205
9	62419458	0.2742948
9	62419685	0.3346134
9	62419764	0.596798
9	62419806	0.6302825
9	62419891	0.0891855
9	62419902	0.9379036
9	62419912	0.09326329
9	62419918	0.5426027
9	62419969	0.2162356
9	62420012	0.4790699
9	62420050	0.09844149
9	62420110	0.08438792
9	62420128	0.7900559
9	62420205	0.535824
9	62420255	0.3040673
9	62420532	0.6873701
9	62420850	0.1117093
9	62422048	0.8026304
9	62425526	0.7581747
9	62425634	0.6962231
9	62425800	0.1119872
9	62426063	0.8378615
9	62426105	0.8140753
9	62426176	0.1024362
9	62426297	0.6567118
9	62426310	0.7900559
9	62426317	0.8857597
9	62426453	0.09999686
9	62426542	0.7351203
9	62426556	0.8157693
9	62426577	0.7912313
9	62426614	0.541823
9	62426723	0.1309082
9	62426724	0.6520046
9	62426796	0.2643378
9	62426952	0.3430128
9	62427080	0.5396713
9	62427106	0.6071432
9	62427141	0.8510486
9	62427247	0.6679602
9	62427292	0.1518966
9	62427333	0.1868039
9	62427588	0.2648769
9	62427616	0.303121
9	62427644	0.2992744
9	62427664	0.312347
9	62427877	0.8709091
9	62427902	0.7819238
9	62427914	0.938276
9	62427959	0.8429815
9	62427973	0.7370667
9	62427999	0.06818175
9	62428020	0.6513865
9	62428025	0.8621836
9	62428054	0.8429815
9	62428216	0.05900257
9	62428392	0.4007684
9	62428661	0.8859695
9	62428851	0.0428182
9	62429347	0.1050754
9	62429731	0.1090067
9	62430606	0.04037925
9	62430759	0.9887357
9	62430782	0.06576047
9	62430885	0.845501
9	62430900	0.8476586
9	62430936	0.8200729
9	62431151	0.5084174
9	62431179	0.07019958
9	62431186	0.07019958
9	62431291	0.7684771
9	62431341	0.08683257
9	62431387	0.4207819
9	62431461	0.5048385
9	62431896	0.3744378
9	62432053	0.06319057
9	62432453	0.05308068
9	62432810	0.06368694
9	62432826	0.1050754
9	62432957	0.07019958
9	62432971	0.6350201
9	62433049	0.1050754
9	62433051	0.07019958
9	62433164	0.06666532
9	62433193	0.07019958
9	62433372	0.05605252
9	62433405	0.05605252
9	62433416	0.05605252
9	62433418	0.05605252
9	62433447	0.05605252
9	62433449	0.05605252
9	62433454	0.05605252
9	62433824	0.4240595
9	62433954	0.06814071
9	62433962	0.06814071
9	62434006	0.06396733
9	62434037	0.5645465
9	62434038	0.5645465
9	62434080	0.0649282
9	62434099	0.07600765
9	62434111	0.06423459
9	62434165	0.07573991
9	62434282	0.06965269
9	62434287	0.07181315
9	62434326	0.0733029
9	62434362	0.07702804
9	62434366	0.07197343
9	62434409	0.03750953
9	62434416	0.09003108
9	62434433	0.08992047
9	62434502	0.06319057
9	62434507	0.06368694
9	62434523	0.08006653
9	62434599	0.4392147
9	62434614	0.4728127
9	62434695	0.4891305
9	62434720	0.5930561
9	62434732	0.9330055
9	62434736	0.8336444
9	62434778	0.5802684
9	62434805	0.1054673
9	62434847	0.09575392
9	62434895	0.05699897
9	62434927	0.05699897
9	62434944	0.1052952
9	62434978	0.1060347
9	62435043	0.07008315
9	62435052	0.07008315
9	62435198	0.07019958
9	62435283	0.07019958
9	62435310	0.07624122
9	62435333	0.07343952
9	62435343	0.07019958
9	62435389	0.07019958
9	62435393	0.5837079
9	62435574	0.8345785
9	62435575	0.8345785
9	62435905	0.1941558
9	62435949	0.1013015
9	62436556	0.2819495
9	62436642	0.4620872
9	62436915	0.9883427
9	62436925	0.9679067
9	62436990	0.8438498
9	62437096	0.7896001
9	62437135	0.8988369
9	62437155	0.7805971
9	62437283	0.9823252
9	62437302	0.9823252
9	62437373	0.6357442
9	62437418	0.1770863
9	62437749	0.1770863
9	62438082	0.9480836
9	62438209	0.8390408
9	62438254	0.4788581
9	62438265	0.9563384
9	62438423	0.9133961
9	62438424	0.9133961
9	62438436	0.8949946
9	62438518	0.9415602
9	62438995	0.9008542
9	62439037	0.2797427
9	62440836	0.7256802
9	62441004	0.6446465
9	62441005	0.4342413
9	62441067	0.7697112
9	62441176	0.2459139
9	62441188	0.2407328
9	62441217	0.8870336
9	62441263	0.58101
9	62441267	0.1800869
9	62441273	0.7549595
9	62441290	0.4205056
9	62441294	0.3082493
9	62441325	0.08419926
9	62441327	0.0744595
9	62441396	0.1519439
9	62441411	0.02414342
9	62441428	0.2070703
9	62441435	0.9970285
9	62441437	0.8392579
9	62441451	0.5268691
9	62441506	0.03982906
9	62441539	0.3157891
9	62441644	0.5605547
9	62441672	0.0120656
9	62441692	0.6523099
9	62441705	0.7431793
9	62441752	0.4227256
9	62441782	0.5680828
9	62441801	0.03014603
9	62441827	0.4181901
9	62441835	0.7556369
9	62441865	0.4737587
9	62441881	0.07695348
9	62441888	0.09983158
9	62441895	0.5402963
9	62441899	0.7018692
9	62441900	0.6445837
9	62441903	0.4450412
9	62441955	0.8380304
9	62441977	0.06522171
9	62442060	0.3934744
9	62442085	0.04147641
9	62442093	0.2647219
9	62442125	0.622888
9	62442139	0.3648649
9	62442158	0.07953822
9	62442163	0.6089637
9	62442168	0.04824574
9	62442189	0.00937749
9	62442217	0.03824106
9	62442219	0.08826616
9	62442221	0.2724803
9	62442231	0.4849417
9	62442242	0.01595323
9	62442287	0.3470748
9	62442320	0.8153879
9	62442323	0.1468395
9	62442333	0.1009886
9	62442343	0.3537542
9	62442347	0.2549914
9	62442365	0.2463845
9	62442366	0.2463845
9	62442372	0.04755337
9	62442388	0.04576109
9	62442430	0.1210759
9	62442475	0.4331281
9	62442869	0.7960869
9	62443369	0.7571573
9	62443715	0.9288364
9	62444635	0.7190632
9	62444741	0.6812484
9	62445077	0.7130355
9	62445296	0.8590959
9	62445363	0.7681641
9	62445502	0.9405588
9	62445531	0.9306926
9	62446309	0.6856604
9	62447675	0.9193056
9	62447726	0.8590959
9	62448849	0.8836609
9	62450249	0.9867349
9	62450292	0.7754324
9	62450335	0.5011077
9	62450359	0.5122918
9	62450381	0.7754324
9	62450382	0.8316893
9	62450411	0.8210771
9	62450442	0.7754324
9	62450466	0.7754324
9	62450492	0.845902
9	62450784	0.7752428
9	62450800	0.827294
9	62450946	0.8565369
9	62450953	0.4416947
9	62451004	0.6082378
9	62451105	0.7850266
9	62451122	0.7681641
9	62451262	0.5768336
9	62451341	0.6492446
9	62451476	0.5596153
9	62451492	0.4650337
9	62451687	0.7263604
9	62452133	0.8253593
9	62452389	0.8582992
9	62452396	0.9188783
9	62452432	0.9726063
9	62452551	0.4359117
9	62452782	0.4802816
9	62452827	0.808166
9	62454175	0.3874089
9	62454529	0.4359117
9	62455144	0.4392102
9	62456677	0.4359117
9	62456852	0.9740726
9	62457362	0.4359117
9	62457752	0.4359117
9	62457848	0.4359117
9	62457948	0.7984871
9	62458026	0.7036006
9	62458388	0.8069556
9	62459277	0.4933083
9	62460200	0.6782194
9	62460518	0.7190632
9	62461198	0.6149158
9	62461199	0.7032218
9	62461200	0.8891838
9	62461201	0.8863859
9	62461202	0.9618079
9	62461203	0.6231334
9	62462995	0.7666
9	62463819	0.8744355
9	62463896	0.6023108
9	62463941	0.5905398
9	62464091	0.584688
9	62464188	0.3710171
9	62464231	0.9320056
9	62464275	0.173648
9	62464276	0.5299781
9	62464471	0.03499277
9	62464836	0.5312316
9	62465228	0.539517
9	62465267	0.9120716
9	62465297	0.9738403
9	62465372	0.6473121
9	62465396	0.9558844
9	62465468	0.5560901
9	62465626	0.6255758
9	62465635	0.4818654
9	62465675	0.8466317
9	62465708	0.4051559
9	62465714	0.4944819
9	62465798	0.7520825
9	62465835	0.6614334
9	62465891	0.6961225
9	62465913	0.5047318
9	62466060	0.6398189
9	62466063	0.7026983
9	62466090	0.6309786
9	62466095	0.5878081
9	62466100	0.5878081
9	62466106	0.5878081
9	62466119	0.7978692
9	62466129	0.7034107
9	62466135	0.7080232
9	62466136	0.8716855
9	62466140	0.9791544
9	62466141	0.8429803
9	62466142	0.8100846
9	62466147	0.7082927
9	62466151	0.9702063
9	62466160	0.4563882
9	62466163	0.5925108
9	62466164	0.4756828
9	62466166	0.5210711
9	62466183	0.9282437
9	62466186	0.9114254
9	62466206	0.9609103
9	62466209	0.5756611
9	62466213	0.6033667
9	62466229	0.9951725
9	62466236	0.9951725
9	62466298	0.8871603
9	62466307	0.9436852
9	62466308	0.8932752
9	62466314	0.912674
9	62466317	0.9738403
9	62466340	0.912674
9	62466405	0.8921441
9	62466434	0.8518884
9	62466469	0.8518884
9	62466492	0.8518884
9	62466493	0.8333228
9	62466504	0.8518884
9	62466511	0.8333228
9	62466515	0.8518884
9	62466529	0.8712585
9	62466552	0.8518884
9	62466561	0.8518884
9	62466602	0.8772866
9	62466637	0.8772866
9	62466656	0.9072156
9	62466705	0.8583522
9	62466707	0.8986029
9	62466825	0.9015242
9	62466829	0.8469028
9	62466843	0.8393031
9	62466858	0.7957304
9	62466874	0.7957304
9	62466889	0.8758624
9	62466918	0.8612723
9	62466945	0.8899486
9	62466964	0.8772866
9	62467092	0.9263421
9	62467109	0.8826561
9	62467117	0.8826561
9	62467149	0.9085299
9	62467152	0.497871
9	62467189	0.9487686
9	62467208	0.8934872
9	62467235	0.9683878
9	62467242	0.9871362
9	62467244	0.9041876
9	62467272	0.9263421
9	62467293	0.9730557
9	62467310	0.9730557
9	62467318	0.9871362
9	62467350	0.9871362
9	62467400	0.9730557
9	62467423	0.9871362
9	62467439	0.9871362
9	62467472	0.9121745
9	62467525	0.9542655
9	62467560	0.3644935
9	62467607	0.9263421
9	62467661	0.9263421
9	62467665	0.9263421
9	62467686	0.9263421
9	62467716	0.9263421
9	62467773	0.9424992
9	62467846	0.9871362
9	62467860	0.9871362
9	62467869	0.9871362
9	62467881	0.9869757
9	62467928	0.9727735
9	62468060	0.2916503
9	62468100	0.9859587
9	62468119	0.8916158
9	62468126	0.8882108
9	62468129	0.8629347
9	62468167	0.9263421
9	62468222	0.8783213
9	62468244	0.9946671
9	62468264	0.9682278
9	62468568	0.9791839
9	62468585	0.9002702
9	62468615	0.9470562
9	62468697	0.9871362
9	62468763	0.9534853
9	62468764	0.9534853
9	62468840	0.9263421
9	62468877	0.9710119
9	62468883	0.9520897
9	62468977	0.9869757
9	62469097	0.986661
9	62469203	0.9989114
9	62469334	0.8634185
9	62469548	0.9121745
9	62469637	0.9121745
9	62469662	0.9263421
9	62469961	0.973869
9	62470864	0.7987124
9	62470899	0.7987124
9	62470912	0.7907748
9	62470985	0.7709508
9	62471008	0.5160748
9	62471118	0.8695465
9	62471135	0.6966764
9	62471165	0.6216941
9	62471199	0.5909512
9	62471243	0.6110151
9	62471286	0.5519415
9	62471329	0.5936814
9	62471378	0.5936814
9	62471413	0.4628652
9	62471671	0.7219363
9	62471697	0.1660898
9	62471698	0.1660898
9	62471734	0.2040561
9	62471942	0.3703867
9	62472051	0.7784305
9	62472533	0.8417816
9	62472881	0.8387168
9	62473037	0.2636913
9	62473039	0.4491471
9	62473117	0.05230638
9	62473134	0.2879797
9	62473274	0.08982673
9	62473681	0.723284
9	62474978	0.8372549
9	62475294	0.6196798
9	62475332	0.6174755
9	62475344	0.9184601
9	62475496	0.4210085
9	62475524	0.4210085
9	62475720	0.5619866
9	62475734	0.4564554
9	62475783	0.3759007
9	62475819	0.9928056
9	62475868	0.7495599
9	62475910	0.9933899
9	62476280	0.6885402
9	62476477	0.7279124
9	62476519	0.3149263
9	62476823	0.1258589
9	62477225	0.4542515
9	62477442	0.6529504
9	62477457	0.5841643
9	62477478	0.4604552
9	62477541	0.4818984
9	62477551	0.6064932
9	62477556	0.2234196
9	62477598	0.9796617
9	62477602	0.7292502
9	62477604	0.5755031
9	62477632	0.2124971
9	62477670	0.6911586
9	62477674	0.1718838
9	62477682	0.3456618
9	62477689	0.2160873
9	62477715	0.8194302
9	62477756	0.8638625
9	62477781	0.6314719
9	62477782	0.7601179
9	62477797	0.5677307
9	62477817	0.3810356
9	62477831	0.7548075
9	62477882	0.4728415
9	62477900	0.08721765
9	62477912	0.04600398
9	62477916	0.002804306
9	62477918	0.05544431
9	62477919	0.001050635
9	62478068	0.9045248
9	62478925	0.8161379
9	62479012	0.8758193
9	62479023	0.9157391
9	62479124	0.25868
9	62479174	0.7306212
9	62479674	0.9734948
9	62479841	0.9184071
9	62479844	0.5415519
9	62479860	0.5574016
9	62479864	0.7569129
9	62480197	0.4859074
9	62480320	0.3471943
9	62480336	0.7683344
9	62480511	0.7798904
9	62480647	0.7257958
9	62480730	0.04739143
9	62480811	0.2638479
9	62480994	0.2373974
9	62481182	0.7057215
9	62481207	0.4220369
9	62481213	0.5515155
9	62481218	0.5515155
9	62481234	0.2522959
9	62481253	0.2522959
9	62481282	0.2421132
9	62481290	0.8979162
9	62481301	0.7023922
9	62481342	0.1325869
9	62481361	0.4889388
9	62481388	0.7571387
9	62481603	0.9371541
9	62482047	0.7715636
9	62482280	0.4508344
9	62482385	0.8015564
9	62482439	0.41842
9	62482524	0.4579647
9	62482547	0.6929871
9	62482620	0.8853326
9	62482659	0.8508452
9	62482710	0.8508452
9	62482747	0.9003199
9	62482794	0.3829906
9	62482856	0.9013974
9	62483218	0.1506623
9	62483380	0.5149809
9	62483725	0.6719903
9	62483952	0.9108709
9	62484077	0.9243379
9	62484120	0.7856409
9	62484257	0.5077732
9	62484373	0.9108709
9	62484402	0.4541213
9	62484462	0.7188291
9	62484492	0.5467031
9	62484540	0.1184086
9	62484629	0.08372599
9	62484640	0.2547656
9	62484742	0.2769697
9	62484995	0.1925628
9	62485183	0.6225568
9	62485724	0.5497951
9	62485738	0.5352778
9	62485834	0.8524965
9	62485860	0.263869
9	62486425	0.2040238
9	62486624	0.3620441
9	62486767	0.5745797
9	62486985	0.4729632
9	62487186	0.5012722
9	62487202	0.4415429
9	62487438	0.2140172
9	62487537	0.2221124
9	62487870	0.06503797
9	62487924	0.7094477
9	62488084	0.411513
9	62488206	0.419514
9	62488264	0.3603538
9	62488274	0.1922628
9	62488380	0.6112835
9	62488398	0.9482248
9	62488414	0.2774605
9	62488501	0.3143318
9	62489087	0.6397761
9	62489545	0.2912404
9	62489598	0.6372853
9	62489680	0.2827197
9	62489704	0.2560517
9	62489705	0.2626016
9	62489882	0.5608177
9	62489916	0.3094739
9	62489917	0.03711161
9	62489926	0.7295684
9	62490204	0.8061313
9	62490385	0.8524965
9	62490995	0.6043099
9	62491150	0.7346833
9	62491158	0.1821545
9	62491166	0.554592
9	62491174	0.4841289
9	62491199	0.9362512
9	62491216	0.5699794
9	62491314	0.7994815
9	62492233	0.243182
9	62492923	0.2396752
9	62494907	0.2594243
9	62495885	0.7459429
9	62496638	0.77879
9	62496982	0.564565
9	62497455	0.1779836
9	62497677	0.1691802
9	62497805	0.4198125
9	62497997	0.7020856
9	62498264	0.8761853
9	62498345	0.8115851
9	62498509	0.1827171
9	62498564	0.6997541
9	62498578	0.9311849
9	62498750	0.1899504
9	62499573	0.8475229
9	62499636	0.8752298
9	62499804	0.4591856
9	62500235	0.4952013
9	62500976	0.6987698
9	62501236	0.3911709
9	62501447	0.6765351
9	62501600	0.7724593
9	62501915	0.6711354
9	62502184	0.7402635
9	62502199	0.6257155
9	62502200	0.6257155
9	62502631	0.6257155
9	62502753	0.6257155
9	62503204	0.1959675
9	62503217	0.6744447
9	62503424	0.6765351
9	62503458	0.6765351
9	62503891	0.8047211
9	62503942	0.671267
9	62504111	0.6257155
9	62504307	0.6257155
9	62504355	0.6765351
9	62504390	0.6257155
9	62504785	0.9330085
9	62504840	0.1660328
9	62504993	0.3627787
9	62505000	0.6765351
9	62505365	0.4026824
9	62505493	0.4880307
9	62505503	0.4266082
9	62505572	0.1006426
9	62505732	0.9489138
9	62505786	0.2350238
9	62505796	0.2758882
9	62505850	0.4084459
9	62505925	0.4084459
9	62505931	0.02343252
9	62505961	0.2786111
9	62505974	0.2786111
9	62505978	0.2786111
9	62506126	0.4026824
9	62506174	0.681961
9	62506206	0.7431586
9	62506210	0.1138138
9	62506215	0.7455044
9	62506245	0.1074971
9	62506277	0.1377508
9	62506295	0.1377508
9	62506312	0.4791682
9	62506329	0.1377508
9	62506351	0.753142
9	62506352	0.7085867
9	62506376	0.9446756
9	62506536	0.2259708
9	62506545	0.5092078
9	62506668	0.3933506
9	62506722	0.5090887
9	62506862	0.4977127
9	62507075	0.4656766
9	62507834	0.241987
9	62508826	0.6595648
9	62508921	0.5283227
9	62508969	0.6059301
9	62509005	0.1793828
9	62509025	0.5789349
9	62509151	0.3949488
9	62509153	0.1823593
9	62509220	0.8113931
9	62509236	0.9480106
9	62509332	0.9121743
9	62509375	0.8727079
9	62509698	0.1328283
9	62509789	0.4901372
9	62509889	0.3113149
9	62509963	0.961427
9	62512640	0.7946806
9	62512859	0.2698274
9	62512930	0.154783
9	62513406	0.7495412
9	62513548	0.2707427
9	62514733	0.961427
9	62516062	0.8469206
9	62516213	0.1291193
9	62516259	0.2322596
9	62516428	0.2039165
9	62516748	0.08136641
9	62516824	0.4266571
9	62516842	0.08279463
9	62516866	0.1471604
9	62516926	0.4901372
9	62517128	0.4901372
9	62517169	0.3006064
9	62517373	0.6434172
9	62517413	0.278961
9	62517419	0.06711893
9	62517500	0.5581052
9	62517674	0.8516334
9	62517676	0.2835714
9	62518448	0.605679
9	62518558	0.9807533
9	62518907	0.1220681
9	62518943	0.7876598
9	62518996	0.1194971
9	62519737	0.3798019
9	62519822	0.1135561
9	62519911	0.2103104
9	62520202	0.1826791
9	62520580	0.5937993
9	62520590	0.2542721
9	62520686	0.1149873
9	62520859	0.6184935
9	62520871	0.05827572
9	62520947	0.1056127
9	62522502	0.4839064
9	62522576	0.6963536
9	62522968	0.5459085
9	62523011	0.4262842
9	62523206	0.4783036
9	62523662	0.9504773
9	62524460	0.2514518
9	62524469	0.2686836
9	62524485	0.2754207
9	62524490	0.2754207
9	62524495	0.2754207
9	62524496	0.2754207
9	62524500	0.2514518
9	62524503	0.2151577
9	62524522	0.2096636
9	62524523	0.2684527
9	62524530	0.2514518
9	62524551	0.2137444
9	62524574	0.2492827
9	62524617	0.2069251
9	62524667	0.2514518
9	62524697	0.2690654
9	62524739	0.2593826
9	62524769	0.2614975
9	62524865	0.2548323
9	62524884	0.2588561
9	62524908	0.8516503
9	62524929	0.3727134
9	62524955	0.2557962
9	62525044	0.238715
9	62525054	0.2534526
9	62525123	0.2758275
9	62525126	0.1222618
9	62525196	0.3417079
9	62525199	0.387887
9	62525222	0.3588922
9	62528482	0.2674212
9	62528483	0.2350155
9	62528540	0.1212121
9	62528551	0.1027067
9	62528559	0.479069
9	62528985	0.5651069
9	62529137	0.7276942
9	62529160	0.6284704
9	62529617	0.1126019
9	62529625	0.2299639
9	62529635	0.2462765
9	62529801	0.2715901
9	62529870	0.3591362
9	62529910	0.4277511
9	62529925	0.343779
9	62529935	0.4814324
9	62530233	0.4338942
9	62530381	0.2206425
9	62530394	0.1282578
9	62530481	0.3144984
9	62530646	0.2633449
9	62531194	0.5381166
9	62531297	0.2189789
9	62531561	0.7724273
9	62531571	0.6863132
9	62531579	0.4019799
9	62531614	0.5539511
9	62531640	0.2772108
9	62531642	0.3517099
9	62531666	0.1640817
9	62531727	0.8926173
9	62531735	0.9982778
9	62531809	0.5827573
9	62531866	0.8475838
9	62532659	0.3882508
9	62532682	0.5248112
9	62532692	0.24946
9	62532751	0.1653256
9	62532774	0.8799496
9	62532783	0.3161914
9	62532817	0.2422005
9	62532822	0.2199055
9	62532826	0.217125
9	62532855	0.2321006
9	62532881	0.274327
9	62532912	0.179482
9	62532947	0.1661329
9	62532963	0.1570101
9	62532966	0.489747
9	62533013	0.1751513
9	62533134	0.1607287
9	62533279	0.2189425
9	62533380	0.2486219
9	62533432	0.3743571
9	62533473	0.3161914
9	62533511	0.4273792
9	62533742	0.147439
9	62533766	0.1114352
9	62534053	0.1080237
9	62534056	0.1222788
9	62534102	0.07847151
9	62534107	0.3590595
9	62534153	0.07476233
9	62534305	0.08635828
9	62534349	0.4602984
9	62534401	0.05126567
9	62534448	0.05126567
9	62534460	0.05465283
9	62534471	0.05465283
9	62534473	0.05465283
9	62534483	0.05465283
9	62534489	0.05465283
9	62534585	0.07558484
9	62534669	0.489034
9	62534767	0.05465283
9	62534929	0.1099823
9	62534961	0.09137305
9	62535043	0.04694379
9	62537130	0.2504874
9	62537150	0.04354455
9	62537188	0.1710849
9	62537234	0.1054815
9	62537257	0.5662223
9	62537381	0.09565786
9	62537562	0.08770668
9	62537577	0.06307217
9	62537698	0.05450138
9	62537937	0.08993576
9	62538042	0.09565786
9	62538226	0.05465283
9	62538228	0.7438571
9	62538251	0.2888551
9	62538307	0.05465283
9	62538334	0.096806
9	62538448	0.05007704
9	62538535	0.1181027
9	62538567	0.5401611
9	62538597	0.9926294
9	62538674	0.07037434
9	62538714	0.1179007
9	62538780	0.1037132
9	62538811	0.03426311
9	62538824	0.09268814
9	62538847	0.04332735
9	62538879	0.03118868
9	62539052	0.03164501
9	62539070	0.104645
9	62539076	0.1006469
9	62539107	0.07518221
9	62539120	0.1290635
9	62539288	0.04332776
9	62539312	0.06145448
9	62539353	0.07222609
9	62539368	0.1295745
9	62539391	0.1173646
9	62539437	0.1173646
9	62539449	0.1915695
9	62539640	0.06305032
9	62539695	0.6782634
9	62539708	0.08722457
9	62539718	0.0496463
9	62539735	0.05101382
9	62539762	0.09389143
9	62539823	0.09101552
9	62539826	0.6064087
9	62539845	0.03108149
9	62539865	0.005738299
9	62539914	0.1059179
9	62539917	0.09895456
9	62539920	0.4742466
9	62539927	0.06011449
9	62539931	0.07896151
9	62539941	0.08256838
9	62539942	0.05892529
9	62539945	0.03262892
9	62539952	0.08009748
9	62539967	0.9852788
9	62539969	0.1723059
9	62539976	0.7782368
9	62540057	0.2792774
9	62540306	0.2213943
9	62540371	0.1149736
9	62540455	0.08806346
9	62540509	0.05226209
9	62540548	0.0395925
9	62540570	0.0568393
9	62540589	0.06813599
9	62540688	0.1375035
9	62540793	0.08102585
9	62540907	0.06471362
9	62540930	0.1540521
9	62540985	0.4561362
9	62541003	0.1222788
9	62541033	0.1222788
9	62541236	0.07354774
9	62541392	0.1253474
9	62541407	0.503808
9	62541835	0.7854956
9	62541915	0.4951692
9	62542047	0.4551465
9	62542070	0.39027
9	62542080	0.3518799
9	62542086	0.4323806
9	62542116	0.4560282
9	62542168	0.4515057
9	62542217	0.8938206
9	62542220	0.5317714
9	62542284	0.361088
9	62542285	0.4294341
9	62542287	0.4342793
9	62542307	0.3570715
9	62542344	0.366023
9	62542386	0.09208752
9	62542410	0.5783467
9	62542432	0.4508906
9	62542493	0.4472424
9	62542708	0.006838048
9	62542732	0.1989233
9	62542740	0.1989233
9	62542746	0.1086937
9	62542771	0.01142637
9	62542838	0.2296438
9	62542846	0.2058756
9	62542848	0.01483664
9	62542863	0.2228002
9	62542885	0.07177006
9	62542888	0.08800968
9	62542974	0.6652804
9	62542994	0.7407217
9	62543025	0.2914161
9	62543099	0.416075
9	62543173	0.5423829
9	62543197	0.05429276
9	62543211	0.1031792
9	62543362	0.4625173
9	62543377	0.5451132
9	62543431	0.506821
9	62543468	0.5316259
9	62543566	0.2528716
9	62543593	0.232469
9	62543614	0.232469
9	62543617	0.232469
9	62543670	0.0788688
9	62543694	0.1742073
9	62543739	0.1685525
9	62543818	0.3938263
9	62544082	0.09907437
9	62544141	0.2375373
9	62544143	0.1318735
9	62544245	0.4867092
9	62544290	0.7828976
9	62544304	0.5362423
9	62544338	0.1739406
9	62544339	0.151184
9	62544366	0.2216587
9	62544384	0.2643819
9	62544574	0.1893962
9	62544630	0.6846255
9	62544815	0.2928116
9	62545054	0.8316234
9	62545100	0.8936291
9	62545107	0.7540425
9	62545145	0.9413879
9	62545182	0.9757659
9	62545184	0.8708268
9	62545203	0.9564488
9	62545261	0.9919388
9	62545286	0.4843821
9	62545374	0.9712625
9	62545431	0.9987574
9	62545454	0.9472399
9	62545514	0.9199924
9	62545532	0.9199924
9	62545541	0.9472399
9	62545561	0.5810087
9	62545627	0.9472399
9	62545668	0.7958197
9	62545705	0.6393343
9	62545712	0.6393343
9	62545755	0.8725468
9	62545779	0.6303286
9	62545793	0.6303286
9	62545807	0.5993156
9	62545836	0.6777994
9	62545844	0.6073459
9	62545860	0.6073459
9	62545868	0.6073459
9	62545870	0.6073459
9	62545898	0.6073459
9	62545911	0.6777994
9	62545950	0.6777994
9	62545967	0.7018654
9	62545969	0.9374444
9	62546006	0.6777994
9	62546020	0.6777994
9	62546041	0.6777994
9	62546071	0.6433933
9	62546095	0.6433933
9	62546123	0.6433933
9	62546169	0.7272369
9	62546197	0.6459095
9	62546241	0.6777994
9	62546350	0.6854267
9	62546633	0.4302112
9	62546675	0.7806251
9	62546690	0.4302112
9	62546738	0.379816
9	62546741	0.6497006
9	62546763	0.4240336
9	62546764	0.4240336
9	62546792	0.4567239
9	62546805	0.4240336
9	62546831	0.3849945
9	62546971	0.3654731
9	62547115	0.4072704
9	62547125	0.7861042
9	62547135	0.3987439
9	62547188	0.3923626
9	62547240	0.3920735
9	62547416	0.4908711
9	62547427	0.9036149
9	62547443	0.8526143
9	62547505	0.6702741
9	62560572	0.1853549
9	62561066	0.05054428
9	62561416	0.3601537
9	62561904	0.7908532
9	62561917	0.7214546
9	62562052	0.6568258
9	62562086	0.7510693
9	62562196	0.9168731
9	62562215	0.1138366
9	62562251	0.3454653
9	62562254	0.3132292
9	62562317	0.608546
9	62562395	0.7828877
9	62562548	0.7624452
9	62562650	0.3597177
9	62562660	0.4109926
9	62562729	0.6530768
9	62562739	0.6067533
9	62562743	0.6630849
9	62562861	0.1189691
9	62563189	0.4145017
9	62563341	0.8271802
9	62563506	0.07732613
9	62563508	0.04337586
9	62563581	0.4101308
9	62564177	0.4325522
9	62564180	0.4325522
9	62564401	0.1690736
9	62564405	0.8788773
9	62564418	0.6828735
9	62564448	0.8758455
9	62564544	0.4148572
9	62564569	0.5734156
9	62564581	0.598197
9	62564606	0.7218534
9	62564612	0.1420358
9	62564629	0.1513316
9	62564638	0.7160281
9	62564696	0.7483518
9	62564736	0.2948603
9	62564781	0.9309131
9	62564796	0.3159229
9	62564801	0.2539858
9	62565045	0.1657029
9	62565087	0.8696649
9	62565193	0.3806928
9	62565195	0.796979
9	62565365	0.316149
9	62565384	0.8696649
9	62565532	0.8612408
9	62565637	0.9065877
9	62565647	0.4370111
9	62565719	0.431041
9	62565734	0.431041
9	62565864	0.1151176
9	62565897	0.4600726
9	62565985	0.330227
9	62565996	0.9857923
9	62565999	0.330227
9	62566015	0.5027156
9	62566147	0.8809826
9	62566152	0.3924084
9	62566165	0.08062552
9	62566251	0.1102695
9	62566271	0.1556425
9	62566395	0.1033541
9	62566401	0.1911267
9	62566405	0.1911267
9	62566647	0.3708303
9	62567004	0.6027135
9	62567007	0.4255396
9	62567024	0.2306783
9	62567337	0.2546227
9	62567364	0.2682139
9	62567419	0.08996159
9	62567622	0.05170361
9	62567730	0.5419209
9	62567739	0.08120629
9	62567812	0.1011496
9	62567824	0.07816104
9	62567859	0.249909
9	62567883	0.7829906
9	62567980	0.2282711
9	62568008	0.09278455
9	62568026	0.3833986
9	62568057	0.2200696
9	62568072	0.2146508
9	62568096	0.220743
9	62568125	0.2200696
9	62568149	0.2200696
9	62568340	0.1552777
9	62568387	0.02429521
9	62568418	0.02429521
9	62568495	0.1188401
9	62568595	0.7221655
9	62568687	0.4734284
9	62568755	0.0208955
9	62568782	0.1747568
9	62568870	0.1597548
9	62568886	0.1514742
9	62568916	0.1922559
9	62569080	0.1330149
9	62569244	0.561105
9	62569336	0.08558529
9	62569372	0.07606265
9	62569392	0.05016216
9	62569661	0.123088
9	62569777	0.0743018
9	62569832	0.06512233
9	62569840	0.06512233
9	62569889	0.0743018
9	62570233	0.0743018
9	62570259	0.0743018
9	62570591	0.1436143
9	62570686	0.09710979
9	62570712	0.08177032
9	62570719	0.09582368
9	62570751	0.1199822
9	62570754	0.1005642
9	62570805	0.4447218
9	62570814	0.05688846
9	62570882	0.1471091
9	62570887	0.08340495
9	62570898	0.05790964
9	62570899	0.09063124
9	62571274	0.14826
9	62571284	0.5417647
9	62571310	0.1013735
9	62571316	0.05189415
9	62571319	0.08778025
9	62571325	0.06748364
9	62572413	0.1116165
9	62572452	0.07164456
9	62572453	0.119777
9	62572460	0.07922336
9	62572463	0.07360761
9	62572466	0.08612259
9	62572507	0.02016989
9	62572524	0.0375776
9	62572556	0.06682404
9	62572563	0.1328517
9	62572586	0.1474035
9	62572595	0.5789977
9	62572638	0.09338918
9	62572653	0.1300704
9	62572658	0.1682497
9	62572671	0.1578527
9	62572672	0.2022707
9	62572848	0.2135476
9	62572873	0.2888667
9	62572895	0.5887097
9	62572902	0.4130353
9	62572906	0.1444392
9	62572928	0.1282069
9	62572954	0.1759407
9	62572965	0.1312667
9	62572971	0.2485007
9	62572999	0.06176777
9	62573003	0.1158772
9	62573008	0.106031
9	62573015	0.1043871
9	62573016	0.1120459
9	62574190	0.1703407
9	62574229	0.04816433
9	62574231	0.04958853
9	62574290	0.09893521
9	62574342	0.1100368
9	62574366	0.09944478
9	62574377	0.1494091
9	62574380	0.09658575
9	62574386	0.1144273
9	62574414	0.08934609
9	62574461	0.1040938
9	62574477	0.09905275
9	62574486	0.08797991
9	62574501	0.1188137
9	62574505	0.07302199
9	62574527	0.07782495
9	62574562	0.07036128
9	62574568	0.08505939
9	62574571	0.1352163
9	62574583	0.08505939
9	62574594	0.0634788
9	62574602	0.08505939
9	62574653	0.08505939
9	62574676	0.08505939
9	62574677	0.08505939
9	62574709	0.2844495
9	62574726	0.1066315
9	62574734	0.5053185
9	62574762	0.3123327
9	62574771	0.07026866
9	62574795	0.4893919
9	62574804	0.08052402
9	62574806	0.07861474
9	62574813	0.09460848
9	62574815	0.09372467
9	62574848	0.07782495
9	62574875	0.07048868
9	62574877	0.07048868
9	62574879	0.05951565
9	62574882	0.05953817
9	62574896	0.07536264
9	62574899	0.06479261
9	62574935	0.06484111
9	62574958	0.07678309
9	62574970	0.4602886
9	62574971	0.07213124
9	62574974	0.07213124
9	62574975	0.07213124
9	62574977	0.07213124
9	62574993	0.08702434
9	62575021	0.06904579
9	62575028	0.08164466
9	62575038	0.06743237
9	62575063	0.09346118
9	62575134	0.06132809
9	62575184	0.0496596
9	62575230	0.4887636
9	62575242	0.09370487
9	62575256	0.09370487
9	62575272	0.1865387
9	62575288	0.1182586
9	62575324	0.3330525
9	62575328	0.09950017
9	62575336	0.1104178
9	62575341	0.3057757
9	62575354	0.09126272
9	62575373	0.06730877
9	62575393	0.1365643
9	62575407	0.2094227
9	62575422	0.2123314
9	62575494	0.9418129
9	62575521	0.2414678
9	62575530	0.2737483
9	62575567	0.2734575
9	62575568	0.3228348
9	62575750	0.9583036
9	62575754	0.1168501
9	62575784	0.9591236
9	62575886	0.08961526
9	62575916	0.04006488
9	62575932	0.06570383
9	62575960	0.1028779
9	62575992	0.06570383
9	62575999	0.08786537
9	62576071	0.05310596
9	62576075	0.05310596
9	62576099	0.01486355
9	62576103	0.06829127
9	62576112	0.07327468
9	62576115	0.06659919
9	62576118	0.08785078
9	62576139	0.1298318
9	62576160	0.06566682
9	62576194	0.05288284
9	62576212	0.1161721
9	62576237	0.08934609
9	62576239	0.09551268
9	62576249	0.07387049
9	62576253	0.07254025
9	62576277	0.04401887
9	62576296	0.09909006
9	62576310	0.1478173
9	62576479	0.5732684
9	62577156	0.4610464
9	62577279	0.0792284
9	62577346	0.5008203
9	62577362	0.0792284
9	62577389	0.0792284
9	62577409	0.4887636
9	62577441	0.1011748
9	62577465	0.1011748
9	62577498	0.08505939
9	62577509	0.08505939
9	62577522	0.08505939
9	62577529	0.1786743
9	62577617	0.07315032
9	62577652	0.06922373
9	62577665	0.06922373
9	62577689	0.4552086
9	62578009	0.08282959
9	62578033	0.08505939
9	62578212	0.07242
9	62578241	0.4776689
9	62578431	0.431041
9	62578490	0.07036128
9	62578527	0.08505939
9	62578551	0.192102
9	62578633	0.0674464
9	62578734	0.06390535
9	62578829	0.156618
9	62578864	0.156618
9	62578896	0.07918794
9	62578955	0.1498089
9	62578986	0.0848125
9	62579186	0.07749826
9	62579367	0.2265578
9	62579457	0.04922972
9	62579485	0.7115665
9	62579590	0.09582221
9	62579722	0.1168691
9	62579738	0.1445228
9	62579794	0.08125798
9	62579877	0.1583307
9	62579923	0.4433014
9	62579931	0.3802789
9	62579940	0.245858
9	62579956	0.1792818
9	62580022	0.4361005
9	62580042	0.5794728
9	62580060	0.4004489
9	62580089	0.4415137
9	62580126	0.3906125
9	62580147	0.3475531
9	62580181	0.4057339
9	62580207	0.4057339
9	62580252	0.4427387
9	62580448	0.07594344
9	62580514	0.09204634
9	62580834	0.1110978
9	62581009	0.02820449
9	62581038	0.1776717
9	62581188	0.2048601
9	62581252	0.8959321
9	62581302	0.1262093
9	62581355	0.4427101
9	62581418	0.1193886
9	62581434	0.0144019
9	62581439	0.1193886
9	62581530	0.1193886
9	62581548	0.1391915
9	62581565	0.1391915
9	62581567	0.1391915
9	62581578	0.1265178
9	62581585	0.1394857
9	62581595	0.1391915
9	62581636	0.1733193
9	62581667	0.02451025
9	62581670	0.0301748
9	62581676	0.02625958
9	62581683	0.03528081
9	62581725	0.9336088
9	62581733	0.03418814
9	62581797	0.9336088
9	62581819	0.8587715
9	62582231	0.0946604
9	62582294	0.01472787
9	62582426	0.02437388
9	62582464	0.3195887
9	62582488	0.2032871
9	62582490	0.03234847
9	62582574	0.08418051
9	62582615	0.07015815
9	62582674	0.01206476
9	62582691	0.09158814
9	62582716	0.01206476
9	62582738	0.1186584
9	62582750	0.2362559
9	62582752	0.5347242
9	62582759	0.08186539
9	62582766	0.2362559
9	62582780	0.01268135
9	62582790	0.01511651
9	62582801	0.01268135
9	62582808	0.0147044
9	62582841	0.01367808
9	62582864	0.01268135
9	62582867	0.006388551
9	62582909	0.04812153
9	62582944	0.3709518
9	62582954	0.431041
9	62582968	0.01387545
9	62583041	0.3971617
9	62583093	0.4600726
9	62583114	0.1333504
9	62583144	0.08842782
9	62583145	0.0064806
9	62583157	0.006527294
9	62583174	0.006527294
9	62583175	0.02661414
9	62583185	0.006527294
9	62583213	0.4967418
9	62583251	0.00733512
9	62583253	0.006156353
9	62583370	0.0016624
9	62583447	0.3709518
9	62583474	0.002279063
9	62583563	0.1985776
9	62583751	0.00224267
9	62583834	0.2571021
9	62583915	0.002258413
9	62583927	0.3042853
9	62583968	0.002953737
9	62584050	0.002363364
9	62584265	0.00590287
9	62584269	0.05328067
9	62584322	0.004203924
9	62584345	0.00456126
9	62584543	0.003299267
9	62584628	0.02177964
9	62584864	0.04483301
9	62584879	0.4600726
9	62584933	0.01338712
9	62584983	0.0215595
9	62585016	0.01697712
9	62585046	0.2562692
9	62585084	0.01601906
9	62585633	0.02486772
9	62585703	0.01537561
9	62585767	0.01821786
9	62585829	0.0125525
9	62585891	0.9852197
9	62585948	0.0125525
9	62585982	0.0125525
9	62586083	0.007991328
9	62586141	0.02294842
9	62586203	0.03520455
9	62586253	0.0347136
9	62586273	0.04044128
9	62586360	0.02422717
9	62586377	0.02698159
9	62586409	0.01427721
9	62586442	0.09913528
9	62586462	0.02904826
9	62586535	0.02677271
9	62586536	0.02677271
9	62586546	0.03669517
9	62586573	0.02593414
9	62586608	0.03121006
9	62586628	0.7435309
9	62586637	0.02155985
9	62586662	0.3605886
9	62586668	0.4730534
9	62586673	0.4962892
9	62586682	0.02155985
9	62586825	0.4291016
9	62586864	0.7856823
9	62586922	0.3590115
9	62586958	0.367923
9	62586962	0.367923
9	62586967	0.3590115
9	62586972	0.2140593
9	62586980	0.9064266
9	62586990	0.4291016
9	62586994	0.4130531
9	62587025	0.4291016
9	62587051	0.8145818
9	62587052	0.4065201
9	62587063	0.4291016
9	62587075	0.4291016
9	62587088	0.4291016
9	62587094	0.3976129
9	62587099	0.3089104
9	62587105	0.4357181
9	62587112	0.423547
9	62587122	0.423547
9	62587128	0.423547
9	62587134	0.3089104
9	62587144	0.4291016
9	62587189	0.2482132
9	62587311	0.5347242
9	62587415	0.3357489
9	62587435	0.2003752
9	62587479	0.2572844
9	62587509	0.1022335
9	62587527	0.3111065
9	62587676	0.1145614
9	62587768	0.2543965
9	62588011	0.5320826
9	62588013	0.6553548
9	62588036	0.1996149
9	62588107	0.346262
9	62588162	0.22339
9	62588299	0.4292518
9	62588327	0.6553548
9	62588335	0.1058066
9	62588339	0.1304522
9	62588698	0.4504964
9	62588716	0.5447536
9	62588767	0.1271442
9	62588862	0.9507216
9	62588948	0.378089
9	62589202	0.121074
9	62589553	0.4285479
9	62589596	0.2273716
9	62589649	0.7420616
9	62589760	0.5535417
9	62589783	0.3973504
9	62589785	0.9121694
9	62589925	0.3834565
9	62590426	0.6620905
9	62590639	0.5408624
9	62591008	0.2832522
9	62591075	0.2458334
9	62591419	0.3176358
9	62591550	0.6233697
9	62591587	0.3705681
9	62591597	0.4566453
9	62591651	0.4858565
9	62591660	0.3592511
9	62591681	0.3520988
9	62591686	0.6894468
9	62591687	0.3592511
9	62591707	0.2794781
9	62591739	0.4554283
9	62591805	0.3592511
9	62591976	0.5316443
9	62592246	0.9713693
9	62592406	0.9443342
9	62592409	0.6333436
9	62592440	0.5654432
9	62592560	0.7751699
9	62592579	0.7193677
9	62592602	0.8994236
9	62592607	0.2934174
9	62592621	0.8039965
9	62592674	0.8106911
9	62592695	0.4030928
9	62592732	0.7526247
9	62592740	0.7526247
9	62592741	0.2974462
9	62592742	0.7526247
9	62592816	0.6151021
9	62592841	0.9492181
9	62592867	0.5675021
9	62592904	0.7130532
9	62592914	0.5299222
9	62592916	0.5299222
9	62592918	0.8106911
9	62592921	0.5299222
9	62592925	0.8225129
9	62592990	0.9261545
9	62593016	0.7835588
9	62593050	0.7766955
9	62593073	0.6475074
9	62593105	0.5879871
9	62593115	0.7480392
9	62593175	0.7475288
9	62593201	0.5836375
9	62593317	0.2769172
9	62593327	0.3865651
9	62593357	0.01185339
9	62593398	0.0298655
9	62593418	0.9626793
9	62593693	0.06286772
9	62593723	0.03384744
9	62593802	0.2016657
9	62593819	0.3181944
9	62594074	0.6552802
9	62594102	0.2740602
9	62594221	0.1673088
9	62594231	0.2881708
9	62594257	0.169239
9	62594369	0.1425167
9	62594495	0.3025911
9	62594573	0.1530885
9	62594695	0.2308759
9	62594864	0.330208
9	62595136	0.6812971
9	62595419	0.9569184
9	62595637	0.7975592
9	62595846	0.9267721
9	62595912	0.8589578
9	62595917	0.9012277
9	62596026	0.8547393
9	62596038	0.5513708
9	62596064	0.5488648
9	62596101	0.1776173
9	62596325	0.5110333
9	62596430	0.9720568
9	62596435	0.9785727
9	62596825	0.4985731
9	62596873	0.7046399
9	62596939	0.1317878
9	62597289	0.9449467
9	62597330	0.3885676
9	62597491	0.328915
9	62597507	0.8814554
9	62597511	0.6788528
9	62597538	0.7309743
9	62597581	0.7520894
9	62597588	0.3025911
9	62597809	0.6212684
9	62597876	0.9282918
9	62598048	0.991214
9	62598079	0.6179892
9	62598171	0.8172028
9	62598194	0.7539518
9	62598211	0.1168971
9	62598256	0.7500935
9	62598301	0.8629581
9	62598315	0.8629581
9	62598321	0.9077427
9	62598358	0.9077427
9	62598369	0.971502
9	62598402	0.9509897
9	62598457	0.2669825
9	62598467	0.8706301
9	62598499	0.8560052
9	62598503	0.8560052
9	62598508	0.8258275
9	62598518	0.8258275
9	62598523	0.8258275
9	62598526	0.8054684
9	62598541	0.9787796
9	62598550	0.3070164
9	62598552	0.3070164
9	62598563	0.615298
9	62598574	0.925527
9	62598575	0.925527
9	62598736	0.9050165
9	62598770	0.4671937
9	62598782	0.9446999
9	62598799	0.9279028
9	62598800	0.9279028
9	62598807	0.9167801
9	62598910	0.1676317
9	62599894	0.9425561
9	62600294	0.6179892
9	62600531	0.02207977
9	62600684	0.8121574
9	62600687	0.809392
9	62600748	0.05573848
9	62600976	0.02248146
9	62601110	0.02248146
9	62601297	0.809392
9	62601502	0.944188
9	62602132	0.02874057
9	62602351	0.01870056
9	62602956	0.809392
9	62603244	0.3572957
9	62603288	0.003280446
9	62603326	0.003424256
9	62603332	0.3316318
9	62603372	0.1147888
9	62603374	0.1147888
9	62603589	0.7524115
9	62603591	0.7524115
9	62603618	0.8852245
9	62603623	0.8231666
9	62603644	0.7272899
9	62603729	0.2242331
9	62603734	0.2140275
9	62604118	0.1045321
9	62604123	0.4746042
9	62604180	0.3256749
9	62604231	0.5823168
9	62604333	0.8598423
9	62604462	0.900715
9	62604522	0.2503845
9	62604537	0.5392692
9	62604916	0.4446136
9	62605021	0.3965505
9	62605134	0.3775747
9	62605314	0.7048896
9	62605498	0.9216383
9	62605764	0.08536102
9	62605824	0.6303379
9	62605893	0.3929633
9	62605982	0.3830113
9	62606114	0.4924027
9	62606153	0.5352546
9	62606169	0.6282277
9	62606176	0.7025951
9	62606192	0.6282277
9	62606196	0.634168
9	62606198	0.4924027
9	62606301	0.607252
9	62606311	0.6371675
9	62606350	0.6371675
9	62606354	0.4461656
9	62606369	0.6371675
9	62606372	0.6371675
9	62606387	0.6282277
9	62606791	0.3749513
9	62606889	0.4419523
9	62607117	0.5529722
9	62607274	0.4351895
9	62607289	0.4182502
9	62607333	0.4351895
9	62607512	0.4351895
9	62607527	0.4351895
9	62607626	0.4351895
9	62607635	0.4351895
9	62607651	0.5724541
9	62607682	0.4580912
9	62607718	0.4580912
9	62607753	0.4580912
9	62607785	0.4580912
9	62608008	0.4580912
9	62608165	0.3722044
9	62608355	0.4351895
9	62608408	0.912483
9	62608642	0.4580912
9	62608678	0.9063882
9	62608982	0.5392692
9	62609035	0.9205245
9	62609113	0.9207298
9	62609143	0.4580912
9	62609538	0.3929633
9	62609550	0.4654987
9	62609651	0.3722044
9	62609667	0.9866813
9	62610013	0.4351895
9	62610225	0.3851541
9	62610465	0.536475
9	62610493	0.5724541
9	62610702	0.3239849
9	62610734	0.3722044
9	62610786	0.4140598
9	62610827	0.9866813
9	62610920	0.3722044
9	62611033	0.3929633
9	62611082	0.3929633
9	62611131	0.4580912
9	62611544	0.3929633
9	62611599	0.4580912
9	62611692	0.4580912
9	62612179	0.4351895
9	62612280	0.3722044
9	62612657	0.3929633
9	62612848	0.3651974
9	62612925	0.3167918
9	62613001	0.3722044
9	62613078	0.3929633
9	62613239	0.3722044
9	62613317	0.4351895
9	62613331	0.4425615
9	62613434	0.2543009
9	62613569	0.4351895
9	62613583	0.3667792
9	62613618	0.3356029
9	62613680	0.2320321
9	62613868	0.3722044
9	62614360	0.4838418
9	62614656	0.5141686
9	62614670	0.7407364
9	62614698	0.5478932
9	62614825	0.749691
9	62614844	0.8604607
9	62614883	0.6472516
9	62614894	0.9344504
9	62614956	0.8904228
9	62614962	0.9700281
9	62614971	0.6534272
9	62614994	0.8644744
9	62614997	0.8400951
9	62615005	0.6916469
9	62615014	0.8580381
9	62615020	0.8032358
9	62615095	0.8772815
9	62615098	0.9048478
9	62615152	0.5251515
9	62615160	0.8514089
9	62615249	0.768132
9	62615253	0.768132
9	62615275	0.8514089
9	62615276	0.4162217
9	62615302	0.4387225
9	62615312	0.9296348
9	62615340	0.9862877
9	62615354	0.5117531
9	62615380	0.9724536
9	62615390	0.4578888
9	62615393	0.9581205
9	62615399	0.8965948
9	62615454	0.8635289
9	62615455	0.9217983
9	62615465	0.8049631
9	62615478	0.6935603
9	62615487	0.7644041
9	62615500	0.7751705
9	62615762	0.5290333
9	62615786	0.9108833
9	62615800	0.543777
9	62615859	0.5679716
9	62615927	0.8219741
9	62615968	0.1738945
9	62616026	0.5526196
9	62616182	0.7323914
9	62616417	0.7644669
9	62616437	0.08418759
9	62616471	0.5978843
9	62616542	0.6720064
9	62616613	0.8562875
9	62616787	0.5561703
9	62616805	0.4461974
9	62616833	0.325882
9	62616842	0.6243255
9	62616907	0.4889899
9	62616940	0.4280524
9	62617245	0.1082954
9	62617247	0.7092478
9	62617253	0.3276136
9	62617260	0.7142633
9	62617276	0.718586
9	62617739	0.6355266
9	62617871	0.1219168
9	62618084	0.6020037
9	62618253	0.8558434
9	62618287	0.6597175
9	62618520	0.6120817
9	62619815	0.9593282
9	62620055	0.87919
9	62620103	0.7539378
9	62620241	0.3964883
9	62620374	0.2339265
9	62620445	0.7447958
9	62620720	0.4679058
9	62621637	0.855533
9	62621993	0.8515692
9	62622195	0.7301231
9	62622579	0.6994457
9	62623493	0.08499928
9	62624312	0.8553572
9	62624474	0.5417565
9	62624483	0.4968346
9	62625347	0.4100898
9	62625427	0.5637476
9	62625830	0.2965004
9	62625917	0.5864731
9	62626051	0.568357
9	62626128	0.2042485
9	62626151	0.7183126
9	62626219	0.7986169
9	62626278	0.5842086
9	62626341	0.8592605
9	62626492	0.7078283
9	62626668	0.3555368
9	62626693	0.6032706
9	62626823	0.07169324
9	62626934	0.1040809
9	62626938	0.7410179
9	62627000	0.762997
9	62627058	0.0103156
9	62627115	0.3056642
9	62627290	0.03395122
9	62627316	0.2563331
9	62627370	0.308321
9	62627396	0.2225892
9	62627446	0.1041415
9	62627509	0.04800321
9	62627515	0.9353495
9	62627532	0.3778379
9	62627691	0.5912563
9	62627698	0.6070504
9	62627699	0.5547825
9	62627807	0.7364938
9	62628118	0.7962695
9	62628235	0.2576666
9	62628259	0.06152159
9	62628331	0.07410468
9	62628395	0.5292086
9	62628397	0.5246938
9	62628400	0.6468812
9	62628409	0.6311856
9	62628520	0.01967817
9	62628532	0.9453162
9	62628536	0.3364735
9	62628568	0.03504282
9	62628604	0.1957768
9	62628907	0.2325045
9	62629003	0.05595325
9	62629268	0.8707114
9	62629307	0.7094959
9	62629370	0.4669133
9	62629513	0.8651694
9	62629543	0.2977379
9	62629982	0.4354233
9	62630006	0.4214052
9	62630037	0.3369189
9	62630041	0.3369189
9	62630218	0.331043
9	62630244	0.4088098
9	62630253	0.3938046
9	62630293	0.2409511
9	62633589	0.6620878
9	62633637	0.4012028
9	62634151	0.1498275
9	62634203	0.4009881
9	62634235	0.7470274
9	62634764	0.2214021
9	62634808	0.3131468
9	62635346	0.7629992
9	62635417	0.4149271
9	62635820	0.4977676
9	62636279	0.4076591
9	62636289	0.613859
9	62636298	0.5991175
9	62636373	0.139349
9	62636396	0.8623189
9	62636398	0.4076591
9	62636431	0.6110726
9	62636463	0.8933726
9	62636834	0.5887014
9	62636848	0.9392265
9	62636892	0.9464395
9	62636893	0.9464395
9	62636916	0.9464395
9	62636923	0.9464395
9	62637015	0.9239146
9	62637026	0.3313013
9	62637042	0.8586521
9	62637066	0.9629995
9	62637078	0.9226183
9	62637086	0.8712534
9	62637090	0.8889134
9	62637128	0.97049
9	62637131	0.9226183
9	62637136	0.9338052
9	62637181	0.9316986
9	62637195	0.9399723
9	62637204	0.8575764
9	62637230	0.8386841
9	62637256	0.7836475
9	62637268	0.7836475
9	62637269	0.5074597
9	62637271	0.7836475
9	62637321	0.7856925
9	62637385	0.6344772
9	62638236	0.4392162
9	62638705	0.4439014
9	62638747	0.2464638
9	62638819	0.4400121
9	62638840	0.3250936
9	62638875	0.4488591
9	62638891	0.3187752
9	62638915	0.4129691
9	62638945	0.04979952
9	62639004	0.7495551
9	62639072	0.9886888
9	62639099	0.8206615
9	62639110	0.9886888
9	62639117	0.9886888
9	62639124	0.9771052
9	62639134	0.1222728
9	62639137	0.2976142
9	62639143	0.9771052
9	62639157	0.3124082
9	62639172	0.4337746
9	62639175	0.4337746
9	62639184	0.2162668
9	62639196	0.2137499
9	62639200	0.2137499
9	62639211	0.2162668
9	62639245	0.2122808
9	62639262	0.2122808
9	62639264	0.2147964
9	62639270	0.6408088
9	62639292	0.9133149
9	62639297	0.2147964
9	62639338	0.02095068
9	62639362	0.3048313
9	62639363	0.2104111
9	62639389	0.1786092
9	62639392	0.7121107
9	62639443	0.8372371
9	62639451	0.2162668
9	62639481	0.5647998
9	62639484	0.4008436
9	62639503	0.1814189
9	62639533	0.6455826
9	62639573	0.2170904
9	62639575	0.2170904
9	62639587	0.3330256
9	62639590	0.2164947
9	62639613	0.02939614
9	62639617	0.2231267
9	62639664	0.04016124
9	62639726	0.1867643
9	62639740	0.1498603
9	62639789	0.5464203
9	62640149	0.03265857
9	62640587	0.02922105
9	62640633	0.8550633
9	62640714	0.2878092
9	62641320	0.2694709
9	62642266	0.4143876
9	62642455	0.3550088
9	62642483	0.5250441
9	62642507	0.5111966
9	62642551	0.5069339
9	62642887	0.4202062
9	62642938	0.563743
9	62642941	0.5413962
9	62642961	0.4103766
9	62643069	0.669747
9	62643134	0.3571606
9	62643174	0.05552016
9	62643194	0.2378751
9	62643202	0.09327771
9	62643224	0.1811096
9	62643407	0.6661825
9	62643417	0.7478702
9	62644999	0.1842903
9	62645036	0.8458364
9	62645092	0.5781411
9	62645251	0.6612606
9	62645293	0.5468011
9	62645339	0.5964663
9	62645347	0.5964663
9	62645383	0.5964663
9	62645452	0.9052079
9	62645480	0.664637
9	62645486	0.6612606
9	62645539	0.5964663
9	62645730	0.4599865
9	62645742	0.5997649
9	62646024	0.08945253
9	62646387	0.00325109
9	62646404	0.004946082
9	62646407	0.003821598
9	62646479	0.007853275
9	62646540	0.009250896
9	62646632	0.161083
9	62646637	0.2125989
9	62646698	0.1938176
9	62647731	0.07490985
9	62648203	0.6564132
9	62648227	0.08520563
9	62648294	0.9300749
9	62648378	0.8364453
9	62648417	0.1715054
9	62648441	0.4221536
9	62648448	0.7868622
9	62648457	0.165152
9	62648458	0.8848854
9	62648460	0.2810042
9	62648498	0.2274126
9	62648522	0.9482534
9	62648532	0.7517138
9	62648582	0.8890097
9	62648592	0.8841978
9	62648738	0.260745
9	62648759	0.9236314
9	62648763	0.9791117
9	62648822	0.1054164
9	62648856	0.7580147
9	62648864	0.7236651
9	62648884	0.939329
9	62648887	0.8711802
9	62649061	0.5809557
9	62649435	0.1551586
9	62649436	0.1551586
9	62649551	0.6040397
9	62649644	0.698873
9	62649870	0.3551679
9	62649877	0.6816528
9	62649906	0.8822337
9	62649913	0.5342346
9	62649973	0.4553845
9	62650001	0.4375216
9	62650212	0.3283059
9	62650452	0.6864548
9	62651083	0.2632498
9	62651125	0.3421054
9	62651127	0.2762151
9	62651149	0.05063711
9	62651369	0.3067685
9	62651378	0.288155
9	62651456	0.3189577
9	62651496	0.1411496
9	62651559	0.3660462
9	62651567	0.8651274
9	62651611	0.8651274
9	62651638	0.5920714
9	62651865	0.363742
9	62652089	0.3438358
9	62652179	0.3090984
9	62652416	0.8469402
9	62652568	0.9520852
9	62652599	0.1818895
9	62652642	0.9447735
9	62652665	0.6005179
9	62652674	0.7830637
9	62652687	0.6830222
9	62652703	0.9583636
9	62652754	0.8383862
9	62652756	0.8383862
9	62652769	0.2448786
9	62652800	0.3842328
9	62652824	0.8579426
9	62652827	0.8986177
9	62652892	0.2429894
9	62653247	0.7717853
9	62653307	0.1479973
9	62653322	0.9233954
9	62653509	0.3742065
9	62653522	0.2714279
9	62653758	0.3433607
9	62653820	0.1512787
9	62653855	0.22863
9	62653857	0.1949901
9	62654046	0.8278988
9	62654252	0.4134209
9	62654255	0.3256695
9	62654469	0.5504487
9	62654480	0.5911938
9	62654536	0.694524
9	62654566	0.9257868
9	62654662	0.2911306
9	62655519	0.2343658
9	62655820	0.2622189
9	62655840	0.2032296
9	62656279	0.7025131
9	62656440	0.2346655
9	62656666	0.5442868
9	62656727	0.1445863
9	62656843	0.3215079
9	62656924	0.1973708
9	62657040	0.8738081
9	62657059	0.3663681
9	62657563	0.3838078
9	62657662	0.3140509
9	62657723	0.2014111
9	62657749	0.7295748
9	62657815	0.3812446
9	62657852	0.1077826
9	62657869	0.2388265
9	62657943	0.2163374
9	62658012	0.5452726
9	62658076	0.8369722
9	62658292	0.2222675
9	62658301	0.3038578
9	62658427	0.8782009
9	62658466	0.5397251
9	62658493	0.5398876
9	62658502	0.8134107
9	62658582	0.5707774
9	62658607	0.08412117
9	62658608	0.3245352
9	62658646	0.3691744
9	62658653	0.3060475
9	62658658	0.4715819
9	62658816	0.2221787
9	62658837	0.57152
9	62658919	0.7908609
9	62658937	0.7108002
9	62659110	0.8875507
9	62659264	0.3264858
9	62659326	0.6591467
9	62659564	0.6404813
9	62659612	0.9710024
9	62659957	0.2016527
9	62660118	0.2725778
9	62660149	0.6399167
9	62660258	0.3108313
9	62660464	0.9479647
9	62660563	0.9384063
9	62660603	0.8229553
9	62660673	0.3174466
9	62660913	0.8211361
9	62660948	0.8469402
9	62661000	0.6404813
9	62661106	0.2725778
9	62661167	0.4889849
9	62661304	0.8007768
9	62661410	0.3209301
9	62661446	0.8007768
9	62661599	0.946392
9	62661695	0.1393646
9	62661712	0.2016527
9	62661809	0.4783272
9	62661919	0.7230706
9	62661990	0.1376676
9	62661992	0.2781282
9	62662011	0.140141
9	62662240	0.1237991
9	62662246	0.2168601
9	62662328	0.4088314
9	62662341	0.1323415
9	62662375	0.7531263
9	62662478	0.1412542
9	62662535	0.8260682
9	62662567	0.2904704
9	62662964	0.8007768
9	62662991	0.3456178
9	62663101	0.8018746
9	62663169	0.240136
9	62663612	0.1919999
9	62663634	0.6872298
9	62663877	0.8623755
9	62664063	0.9766513
9	62664372	0.8338908
9	62664445	0.8212582
9	62664584	0.2285034
9	62664701	0.317148
9	62664719	0.3344185
9	62664801	0.1359839
9	62665122	0.1485722
9	62665159	0.9948731
9	62666775	0.1755291
9	62666819	0.3673186
9	62666862	0.4324559
9	62666872	0.2281835
9	62666911	0.2603179
9	62667027	0.1664325
9	62667034	0.3678975
9	62667356	0.7960875
9	62668042	0.8178796
9	62668098	0.5524072
9	62668117	0.8493338
9	62668346	0.255561
9	62668471	0.2127775
9	62668489	0.3252325
9	62668867	0.8150416
9	62669008	0.5841018
9	62669056	0.3518495
9	62669083	0.4775857
9	62669477	0.2318774
9	62669479	0.2268365
9	62669680	0.4008545
9	62669762	0.271742
9	62669771	0.271742
9	62669892	0.8833863
9	62670030	0.284178
9	62670054	0.7863094
9	62670055	0.7863094
9	62670064	0.4052714
9	62670217	0.3732911
9	62670276	0.3135576
9	62670399	0.2192103
9	62670652	0.2243363
9	62670788	0.677364
9	62670909	0.5571465
9	62671045	0.4811554
9	62671063	0.8517469
9	62671444	0.121404
9	62671637	0.9178414
9	62671662	0.9043538
9	62671742	0.1594973
9	62671743	0.4615433
9	62671800	0.6556805
9	62671833	0.1304316
9	62671895	0.9793772
9	62672015	0.6484991
9	62672625	0.6157902
9	62672727	0.02018382
9	62672777	0.00735347
9	62673027	0.02246916
9	62673282	0.8833863
9	62673295	0.3739775
9	62673387	0.01198484
9	62673410	0.6484991
9	62673480	0.2730348
9	62673542	0.9289471
9	62673567	0.4960679
9	62673612	0.5310013
9	62673751	0.9289471
9	62674244	0.9911798
9	62674314	0.7004506
9	62674435	0.9057882
9	62674513	0.7299654
9	62674654	0.6529682
9	62674655	0.904912
9	62675406	0.03417115
9	62675422	0.4108892
9	62675615	0.02400733
9	62675734	0.696736
9	62675773	0.7063614
9	62675977	0.06951724
9	62676096	0.3460644
9	62676202	0.427989
9	62676289	0.4192627
9	62676794	0.9696424
9	62677442	0.01646009
9	62677581	0.1729613
9	62677593	0.6695448
9	62678618	0.01231157
9	62678645	0.4008436
9	62678751	0.01557096
9	62678981	0.2816466
9	62679663	0.178785
9	62679704	0.6573704
9	62679871	0.4044163
9	62679894	0.03008003
9	62680144	0.3125809
9	62680278	0.002101735
9	62680336	0.755304
9	62680587	0.5681571
9	62680755	0.5427812
9	62680768	0.4305633
9	62680827	0.5393069
9	62680846	0.3950018
9	62680869	0.6264661
9	62680955	0.04421306
9	62681992	0.9965729
9	62682094	0.5269755
9	62682102	0.5185683
9	62682118	0.05223242
9	62682220	0.07919896
9	62682531	0.4993541
9	62683015	0.4148323
9	62684986	0.3222736
9	62685042	0.5654648
9	62685052	0.2086964
9	62686493	0.7956177
9	62686785	0.3125648
9	62688825	0.383421
9	62688882	0.3052975
9	62688974	0.4063469
9	62688991	0.6895675
9	62689001	0.7691234
9	62689030	0.3477299
9	62689377	0.5768562
9	62689382	0.4008436
9	62689596	0.5285567
9	62689697	0.7219625
9	62689714	0.2953756
9	62689742	0.5354373
9	62689747	0.6879015
9	62690075	0.4180366
9	62690184	0.6430169
9	62690297	0.4000706
9	62690333	0.02578704
9	62690365	0.3997196
9	62690400	0.2465432
9	62690448	0.624804
9	62690590	0.3119494
9	62690702	0.7092932
9	62690814	0.1241499
9	62691223	0.2990083
9	62691274	0.3655566
9	62691395	0.4320512
9	62691404	0.3170315
9	62691488	0.5381077
9	62691491	0.6690265
9	62691517	0.117136
9	62691536	0.3768535
9	62691824	0.2633108
9	62691831	0.5416616
9	62691916	0.1896688
9	62691949	0.7619436
9	62691963	0.6756574
9	62692043	0.3611908
9	62692063	0.4008436
9	62692154	0.6300592
9	62692231	0.3829469
9	62692386	0.6500659
9	62692400	0.2254717
9	62692531	0.3777373
9	62692551	0.577175
9	62692620	0.1939059
9	62692737	0.9563509
9	62692744	0.3464734
9	62692839	0.6446068
9	62692911	0.9359176
9	62692929	0.6399132
9	62692941	0.5487462
9	62693036	0.9324124
9	62693069	0.1983699
9	62693101	0.3350839
9	62693371	0.3033813
9	62693718	0.04308293
9	62693733	0.03794776
9	62693760	0.05032974
9	62693783	0.0526675
9	62693830	0.130166
9	62693832	0.03253071
9	62693834	0.1633931
9	62693869	0.03289
9	62693893	0.1091273
9	62693911	0.5336993
9	62693917	0.167231
9	62693920	0.1091273
9	62693923	0.4008436
9	62693935	0.105728
9	62693936	0.105728
9	62693945	0.9178424
9	62694024	0.1212878
9	62694040	0.1212878
9	62694310	0.3536325
9	62694326	0.1084629
9	62694335	0.1138706
9	62694339	0.152359
9	62695819	0.3603075
9	62695840	0.194195
9	62695896	0.1633866
9	62695921	0.166909
9	62695937	0.1556176
9	62695948	0.1664379
9	62695960	0.1776624
9	62695977	0.3457941
9	62695996	0.02396704
9	62696033	0.02132213
9	62696315	0.01224298
9	62696350	0.07239973
9	62696402	0.01361868
9	62696419	0.02952512
9	62696530	0.2780902
9	62696558	0.2206095
9	62696569	0.3505181
9	62697102	0.3882827
9	62697601	0.1798101
9	62697623	0.518575
9	62697678	0.09535464
9	62698213	0.5304328
9	62698233	0.4642861
9	62698282	0.09493758
9	62698356	0.00711726
9	62698494	0.4076591
9	62698529	0.05348923
9	62698663	0.01540589
9	62698723	0.5115746
9	62698758	0.03877499
9	62698770	0.03877499
9	62698820	0.04646796
9	62698881	0.03348221
9	62698903	0.05498098
9	62698905	0.2594185
9	62698953	0.5280337
9	62698956	0.02979811
9	62698994	0.5515326
9	62699004	0.03348221
9	62699032	0.04273527
9	62699048	0.03586963
9	62699100	0.03158044
9	62699122	0.02453521
9	62699130	0.02453521
9	62699141	0.4008436
9	62699163	0.5324859
9	62699184	0.02546598
9	62699197	0.02453521
9	62699208	0.08451936
9	62699239	0.05393276
9	62699287	0.327694
9	62699298	0.08344476
9	62699404	0.06270507
9	62699474	0.08461008
9	62699508	0.2440017
9	62699859	0.6519375
9	62699957	0.6189807
9	62700776	0.3257034
9	62700878	0.3150425
9	62701266	0.2909136
9	62701281	0.06216915
9	62701751	0.05094969
9	62701755	0.01988051
9	62701770	0.1835901
9	62701983	0.7380525
9	62702008	0.04105248
9	62702430	0.7739662
9	62702442	0.7432302
9	62702556	0.6965306
9	62702747	0.344516
9	62702874	0.3400368
9	62702904	0.7541927
9	62702925	0.7195214
9	62702934	0.4955472
9	62702950	0.5176233
9	62703131	0.7086249
9	62703218	0.7086249
9	62703355	0.5070806
9	62703397	0.7944472
9	62703407	0.5060265
9	62703747	0.5384665
9	62703813	0.5525452
9	62703833	0.6257034
9	62703852	0.4956035
9	62703921	0.5945616
9	62703930	0.5374193
9	62703947	0.5479409
9	62704064	0.7115786
9	62704192	0.5070806
9	62704213	0.5070806
9	62704225	0.5172556
9	62704241	0.5632618
9	62704292	0.5172556
9	62704318	0.5172556
9	62704335	0.576689
9	62704365	0.5216083
9	62704519	0.8853473
9	62704695	0.6911169
9	62704772	0.491859
9	62704782	0.5984454
9	62704961	0.9673831
9	62705028	0.8596566
9	62705056	0.7540881
9	62705103	0.6246553
9	62705132	0.6816613
9	62705182	0.6473806
9	62705230	0.6332818
9	62705241	0.599703
9	62705246	0.599703
9	62705317	0.6336285
9	62705335	0.7014449
9	62705389	0.7080811
9	62705391	0.7080811
9	62705408	0.7080811
9	62705444	0.6336285
9	62705469	0.6571416
9	62705472	0.622723
9	62705513	0.6246553
9	62705565	0.5812672
9	62705583	0.4008436
9	62705601	0.4371635
9	62705614	0.5812672
9	62705640	0.5909402
9	62705678	0.5919306
9	62705794	0.6688949
9	62705836	0.7319259
9	62705843	0.6102372
9	62705874	0.6246553
9	62705881	0.5812672
9	62705892	0.4292533
9	62705895	0.5721379
9	62705899	0.6008245
9	62705902	0.6355948
9	62705904	0.6008245
9	62705961	0.5511631
9	62705962	0.5595945
9	62705991	0.5595945
9	62706002	0.5571917
9	62706031	0.4162551
9	62706032	0.5896212
9	62706042	0.599703
9	62706049	0.599703
9	62706079	0.599703
9	62706095	0.599703
9	62706143	0.599703
9	62706145	0.599703
9	62706158	0.599703
9	62706188	0.5909402
9	62706192	0.5909402
9	62706202	0.5909402
9	62706238	0.5909402
9	62706249	0.5909402
9	62706262	0.4523852
9	62706264	0.599703
9	62706279	0.5909402
9	62706282	0.5909402
9	62706336	0.6427186
9	62706339	0.6427186
9	62706350	0.5024009
9	62706384	0.6988362
9	62706387	0.03383564
9	62706428	0.5909402
9	62706429	0.5909402
9	62706455	0.5909402
9	62706483	0.5909402
9	62706499	0.5909402
9	62706500	0.5909402
9	62706504	0.5541855
9	62706505	0.4448541
9	62706549	0.6205702
9	62706631	0.6336285
9	62706646	0.6336285
9	62706648	0.03626723
9	62706686	0.6336285
9	62706731	0.6336285
9	62706759	0.45837
9	62706766	0.45837
9	62706768	0.3634175
9	62706785	0.4689777
9	62706800	0.4952
9	62706805	0.6065771
9	62706810	0.8099895
9	62706814	0.6027772
9	62706817	0.4689777
9	62706823	0.4574631
9	62706895	0.4955385
9	62706931	0.0291245
9	62707038	0.789278
9	62707073	0.42343
9	62707075	0.5574676
9	62707088	0.3834281
9	62707091	0.9382793
9	62707116	0.1088939
9	62707144	0.2720837
9	62707240	0.3406393
9	62707265	0.5541855
9	62707268	0.6667929
9	62707314	0.1803693
9	62707351	0.1492728
9	62707357	0.1762186
9	62707442	0.1692847
9	62707461	0.191271
9	62707490	0.1698887
9	62707556	0.3587392
9	62707573	0.5374537
9	62707612	0.09282657
9	62707681	0.8793559
9	62707713	0.1675658
9	62707802	0.09115134
9	62707831	0.09115134
9	62707890	0.05140712
9	62707913	0.05140712
9	62707922	0.05140712
9	62708023	0.001661552
9	62708056	0.003035206
9	62708079	0.003815351
9	62708152	0.001275539
9	62708159	0.001038795
9	62708180	0.0006394577
9	62708189	0.002218969
9	62708207	0.0007598577
9	62708231	0.03827601
9	62708256	0.6352649
9	62708271	0.001785841
9	62708279	0.03001623
9	62708305	0.003855141
9	62708330	0.3506682
9	62708344	0.008233887
9	62708364	0.003683973
9	62708366	0.9659566
9	62708373	0.002446245
9	62708394	0.003659584
9	62709807	0.0007102006
9	62709938	0.0008849839
9	62709974	0.001166052
9	62710003	0.0001594482
9	62710009	0.8086255
9	62710023	0.0006178384
9	62710054	0.4285112
9	62710221	0.8710431
9	62710231	0.7549779
9	62710232	0.8873294
9	62710423	0.6131345
9	62710748	0.82632
9	62711224	0.6172127
9	62711317	0.3366434
9	62711353	0.9523933
9	62711360	0.3739733
9	62711658	0.8390728
9	62711688	0.8625269
9	62711972	0.3232252
9	62712632	0.3232252
9	62712745	0.8467046
9	62712896	0.1701792
9	62713480	0.8911068
9	62713593	0.1017032
9	62713981	0.3530502
9	62714744	0.2570908
9	62714950	0.3639227
9	62715356	0.4776908
9	62715582	0.5606387
9	62716308	0.2953125
9	62717067	0.2804615
9	62717093	0.7593001
9	62717969	0.3471179
9	62718347	0.2826786
9	62718611	0.7281573
9	62718978	0.3680378
9	62719152	0.3399343
9	62719475	0.7032019
9	62719623	0.486614
9	62719846	0.4709777
9	62719862	0.863951
9	62720049	0.4610182
9	62720157	0.9562947
9	62720244	0.3357268
9	62720253	0.4076591
9	62720292	0.4076591
9	62720317	0.326472
9	62720580	0.6643599
9	62720808	0.2393604
9	62720834	0.442636
9	62720890	0.7355686
9	62720997	0.1297718
9	62721175	0.4972465
9	62721324	0.6564294
9	62721334	0.05114533
9	62721481	0.7392973
9	62721496	0.7475198
9	62721500	0.8293817
9	62721801	0.1275767
9	62721802	0.1073728
9	62722165	0.7947021
9	62722235	0.9389976
9	62722365	0.6200134
9	62722377	0.6013458
9	62722391	0.4386034
9	62722421	0.4997536
9	62722464	0.8157308
9	62722692	0.8498722
9	62722746	0.3930926
9	62722905	0.6611464
9	62723186	0.2804615
9	62723235	0.341093
9	62723281	0.4941517
9	62723377	0.4259633
9	62723559	0.5425727
9	62723610	0.9532024
9	62723644	0.4091089
9	62723671	0.5864787
9	62723700	0.8163627
9	62723718	0.270287
9	62723921	0.3777373
9	62723950	0.1934729
9	62724047	0.5893304
9	62724635	0.6568557
9	62724636	0.8311354
9	62724637	0.6568557
9	62724639	0.8610634
9	62724640	0.6568557
9	62724953	0.05085005
9	62725114	0.4700082
9	62725385	0.6890651
9	62725523	0.4817578
9	62726988	0.4076591
9	62727416	0.49818
9	62727737	0.4741256
9	62727742	0.4741256
9	62727800	0.06108282
9	62728001	0.4946231
9	62728063	0.4741256
9	62728114	0.4741256
9	62728149	0.960495
9	62728403	0.2908102
9	62728456	0.2908102
9	62728538	0.2642244
9	62728542	0.3383827
9	62728602	0.2539097
9	62729053	0.07008623
9	62729079	0.08273579
9	62729104	0.2971377
9	62729155	0.4852655
9	62729637	0.3926653
9	62729845	0.3063209
9	62729882	0.08439921
9	62729886	0.0814291
9	62729916	0.03553402
9	62729968	0.0558658
9	62730283	0.4299907
9	62730318	0.4988519
9	62730324	0.5014424
9	62730405	0.5859273
9	62730508	0.7166457
9	62730632	0.2689265
9	62730674	0.6389017
9	62730675	0.4208816
9	62730881	0.2145972
9	62730973	0.02210422
9	62731041	0.4425856
9	62731049	0.1435421
9	62731080	0.7955583
9	62731094	0.8468807
9	62731105	0.4316542
9	62731173	0.6697217
9	62731184	0.6485821
9	62731205	0.6844664
9	62731211	0.05675793
9	62731254	0.71258
9	62731282	0.3502002
9	62731307	0.08837906
9	62731847	0.1053439
9	62731856	0.6803616
9	62731874	0.8019525
9	62731878	0.6481412
9	62731920	0.6915882
9	62731924	0.6915882
9	62731980	0.7172776
9	62731984	0.6671143
9	62732021	0.8021585
9	62732039	0.8330673
9	62732359	0.7362986
9	62732401	0.08621814
9	62732443	0.7977614
9	62732453	0.754802
9	62732481	0.7193748
9	62732495	0.2514119
9	62732531	0.79418
9	62732533	0.8203871
9	62732551	0.79418
9	62732571	0.6973318
9	62732607	0.7327567
9	62732614	0.7060585
9	62732639	0.7257168
9	62732640	0.7756788
9	62732644	0.7195563
9	62732647	0.6812904
9	62732650	0.3750582
9	62732660	0.7257168
9	62732674	0.7376467
9	62732681	0.7000258
9	62732694	0.5562956
9	62732703	0.7648289
9	62732705	0.6867246
9	62732718	0.6857703
9	62732719	0.7359805
9	62732722	0.7002729
9	62732734	0.6977667
9	62732867	0.7000258
9	62732908	0.68603
9	62732916	0.6903529
9	62732934	0.587937
9	62732945	0.6957337
9	62732985	0.6957337
9	62733016	0.3496082
9	62733056	0.064422
9	62733092	0.6061565
9	62733166	0.5926134
9	62733231	0.07766856
9	62733234	0.8163374
9	62733260	0.7403837
9	62733326	0.5562956
9	62733349	0.7330687
9	62733430	0.7088774
9	62733456	0.7054071
9	62733457	0.5905537
9	62733492	0.7794495
9	62733494	0.7794495
9	62733501	0.7000258
9	62733513	0.7054071
9	62733517	0.09673001
9	62733617	0.5303525
9	62733634	0.7054071
9	62733636	0.7054071
9	62733640	0.6862523
9	62733669	0.7054071
9	62733686	0.7054071
9	62733724	0.7000258
9	62733725	0.6312975
9	62733755	0.4008436
9	62733779	0.6133918
9	62733780	0.5768951
9	62733781	0.7000258
9	62733886	0.8178822
9	62733926	0.6041949
9	62733940	0.5647816
9	62733984	0.7387164
9	62734051	0.4568337
9	62734066	0.6926362
9	62734070	0.7000258
9	62734079	0.5108036
9	62734103	0.7034486
9	62734112	0.7875755
9	62734179	0.7054071
9	62734198	0.4476303
9	62734232	0.1116636
9	62734267	0.7387164
9	62734312	0.7014387
9	62734315	0.7051801
9	62734342	0.6087851
9	62734377	0.4076591
9	62734412	0.6677808
9	62734450	0.6738139
9	62734461	0.4736494
9	62734474	0.7101628
9	62734496	0.5597731
9	62734498	0.644538
9	62734538	0.5085182
9	62734558	0.4798666
9	62734598	0.4752562
9	62734627	0.4136031
9	62734629	0.5861072
9	62734635	0.4467829
9	62734664	0.7000258
9	62734770	0.8161682
9	62735120	0.5976546
9	62735167	0.9804964
9	62735174	0.4742654
9	62735329	0.8169587
9	62735373	0.5656712
9	62735374	0.7688469
9	62735400	0.6422833
9	62735496	0.3619306
9	62735553	0.717761
9	62735655	0.3687194
9	62735926	0.7762594
9	62736162	0.6139628
9	62736282	0.5080375
9	62736339	0.5004378
9	62736357	0.8200255
9	62736391	0.4133576
9	62736396	0.4357158
9	62736447	0.5631762
9	62736456	0.1252631
9	62736461	0.9999655
9	62736541	0.1362209
9	62736677	0.5108036
9	62736707	0.4008436
9	62736893	0.3585287
9	62736962	0.9362476
9	62736976	0.3961341
9	62736984	0.3575678
9	62736992	0.382432
9	62736993	0.3534657
9	62737000	0.5641489
9	62737024	0.1534629
9	62737142	0.5692696
9	62737174	0.6087383
9	62737211	0.9998572
9	62737219	0.08442288
9	62737244	0.08349351
9	62737529	0.3220309
9	62737601	0.9855789
9	62737853	0.7123901
9	62738037	0.6695868
9	62738047	0.2832698
9	62738051	0.3014748
9	62738139	0.4968137
9	62738206	0.5756321
9	62738565	0.4365959
9	62738996	0.1958905
9	62739218	0.7251803
9	62740242	0.1528891
9	62740827	0.3945149
9	62740965	0.5231968
9	62741024	0.2018911
9	62741191	0.8221952
9	62741341	0.6531958
9	62741536	0.2537744
9	62741895	0.3674671
9	62741896	0.3484295
9	62742101	0.7034486
9	62742150	0.6771093
9	62742367	0.6737107
9	62742371	0.5768951
9	62742477	0.637024
9	62742502	0.2600889
9	62742544	0.4365959
9	62742749	0.6185311
9	62742856	0.7391846
9	62742923	0.6300445
9	62743211	0.7023126
9	62743229	0.5687618
9	62743265	0.669967
9	62743662	0.375892
9	62744016	0.6861071
9	62744272	0.5930394
9	62744475	0.6968551
9	62744670	0.6894351
9	62744716	0.4479731
9	62745056	0.1629446
9	62745266	0.8151247
9	62745759	0.2146559
9	62746712	0.5108036
9	62746982	0.4498479
9	62747602	0.4839939
9	62747611	0.2024794
9	62748523	0.2443064
9	62750250	0.05631311
9	62750876	0.2781241
9	62751188	0.2824506
9	62753621	0.07603606
9	62753759	0.06369106
9	62754040	0.1382385
9	62754074	0.2781729
9	62754146	0.07975268
9	62754235	0.3173628
9	62754454	0.2379527
9	62756918	0.05239603
9	62757206	0.618297
9	62757862	0.2553346
9	62757889	0.4030031
9	62759344	0.6748654
9	62759951	0.3818432
9	62760955	0.2386382
9	62760985	0.2090678
9	62761286	0.1197566
9	62761563	0.3883202
9	62761827	0.007568171
9	62762058	0.05554262
9	62762195	0.7669867
9	62762420	0.04458178
9	62762492	0.2715884
9	62762748	0.8526488
9	62762987	0.2809657
9	62763168	0.2592753
9	62763303	0.4008436
9	62763652	0.582362
9	62764988	0.3712826
9	62765166	0.2533349
9	62765284	0.2533349
9	62767281	0.6111001
9	62768676	0.4524114
9	62768710	0.2407981
9	62768876	0.006693759
9	62768978	0.4076591
9	62769499	0.4122146
9	62769887	0.1201204
9	62769990	0.06812111
9	62771212	0.3081551
9	62771230	0.1553029
9	62771365	0.03501593
9	62771573	0.6293806
9	62771730	0.3157368
9	62771738	0.1672494
9	62772070	0.2533349
9	62772136	0.03915841
9	62772576	0.2435172
9	62773439	0.3349035
9	62773511	0.296358
9	62773695	0.8832841
9	62773792	0.5946113
9	62773798	0.6498538
9	62773898	0.1775082
9	62774064	0.2779051
9	62774112	0.6463289
9	62774164	0.8262957
9	62774165	0.8095505
9	62774353	0.3695004
9	62774442	0.109188
9	62774481	0.6100488
9	62774482	0.02213551
9	62774483	0.6353168
9	62774496	0.1051341
9	62774519	0.922796
9	62774525	0.9015988
9	62774527	0.9724086
9	62774535	0.3633798
9	62774543	0.9658328
9	62774606	0.1628854
9	62774607	0.6554368
9	62774609	0.3207399
9	62774636	0.9437616
9	62774660	0.922796
9	62774678	0.1807426
9	62774681	0.3479388
9	62774735	0.6706144
9	62774766	0.3516507
9	62774899	0.2305387
9	62774913	0.9736129
9	62774917	0.07048449
9	62774942	0.6554368
9	62774957	0.1356707
9	62774958	0.1270468
9	62774975	0.1270468
9	62774979	0.1434951
9	62774995	0.1260997
9	62774998	0.3263118
9	62775000	0.1260997
9	62775011	0.247203
9	62775028	0.1356707
9	62775031	0.5291308
9	62775040	0.1460024
9	62775061	0.8737285
9	62775062	0.8737285
9	62775092	0.9500021
9	62775120	0.3299814
9	62775370	0.1208965
9	62775384	0.8722487
9	62775521	0.6554781
9	62775671	0.9469394
9	62775768	0.3069348
9	62775779	0.8578225
9	62775806	0.9890519
9	62775832	0.3827184
9	62775834	0.2428133
9	62775842	0.8289516
9	62775888	0.6025881
9	62775889	0.8751148
9	62775966	0.6512851
9	62776061	0.9337874
9	62776088	0.8681732
9	62776111	0.9827935
9	62776133	0.7925748
9	62776144	0.1558857
9	62776147	0.4344338
9	62776236	0.7540719
9	62776385	0.9604106
9	62776479	0.1374011
9	62776585	0.08849708
9	62776630	0.8538073
9	62776840	0.09236723
9	62777112	0.910821
9	62777768	0.2422969
9	62778395	0.5804942
9	62778419	0.4970052
9	62778619	0.03947579
9	62778699	0.06227136
9	62778725	0.04598999
9	62778781	0.4487964
9	62778906	0.2815959
9	62779058	0.02106849
9	62779094	0.718814
9	62779268	0.4662932
9	62779347	0.5416814
9	62779514	0.04403484
9	62779519	0.1912637
9	62779573	0.1066745
9	62779628	0.7846738
9	62779755	0.1541458
9	62779785	0.1637464
9	62780283	0.08522482
9	62780288	0.0905764
9	62780583	0.1020738
9	62780792	0.3296258
9	62780812	0.3821467
9	62781331	0.3548291
9	62781928	0.07834347
9	62782044	0.7792883
9	62782490	0.1346203
9	62782788	0.2985713
9	62782898	0.1228821
9	62782924	0.2041189
9	62782927	0.3138418
9	62783027	0.1890515
9	62783356	0.1381533
9	62783394	0.6403323
9	62783508	0.9231543
9	62783662	0.7531893
9	62783703	0.7866791
9	62783730	0.7357794
9	62783779	0.8106821
9	62783780	0.8106821
9	62783799	0.752075
9	62783852	0.7422398
9	62783881	0.7422398
9	62784006	0.7422398
9	62784093	0.7422398
9	62784120	0.7422398
9	62784133	0.8254004
9	62784150	0.09355584
9	62784183	0.7422398
9	62784233	0.9787851
9	62784248	0.7792883
9	62784311	0.490976
9	62784415	0.7529067
9	62784587	0.7792883
9	62784669	0.5717113
9	62784826	0.7422398
9	62785123	0.6787185
9	62785200	0.7422398
9	62785552	0.6787185
9	62785571	0.6787185
9	62785611	0.752075
9	62785639	0.6787185
9	62785700	0.6486854
9	62785760	0.1813873
9	62785766	0.7846738
9	62785842	0.1487287
9	62785864	0.4763066
9	62785866	0.4985109
9	62785883	0.2545925
9	62785922	0.6890735
9	62786020	0.920826
9	62786056	0.4684841
9	62786065	0.331304
9	62786157	0.4279292
9	62786263	0.8246413
9	62786338	0.6897443
9	62786414	0.6787185
9	62787014	0.6787185
9	62787081	0.4763079
9	62787222	0.6787185
9	62787279	0.872677
9	62787370	0.6787185
9	62787577	0.752075
9	62787819	0.7422398
9	62787842	0.7422398
9	62787985	0.6787185
9	62788035	0.7422398
9	62788190	0.5150772
9	62788283	0.7100944
9	62788325	0.7422398
9	62788360	0.7422398
9	62788408	0.1084507
9	62788720	0.872677
9	62788722	0.7422398
9	62788830	0.872677
9	62788833	0.9112138
9	62788907	0.1084507
9	62788992	0.7422398
9	62789046	0.7303513
9	62789245	0.7422398
9	62789449	0.5325236
9	62789478	0.8594991
9	62789481	0.5127209
9	62789566	0.6107589
9	62789592	0.6067314
9	62789829	0.7368743
9	62789873	0.8498219
9	62789884	0.7215104
9	62789929	0.796894
9	62790308	0.9054257
9	62790354	0.774815
9	62790386	0.8923243
9	62790410	0.6700036
9	62790412	0.918019
9	62790432	0.9807995
9	62790539	0.6998675
9	62790567	0.5910341
9	62790574	0.131333
9	62790577	0.7833597
9	62790619	0.7502124
9	62790621	0.6897209
9	62790634	0.9850573
9	62790652	0.6594058
9	62790695	0.8164455
9	62790795	0.7081043
9	62790796	0.8193546
9	62790800	0.08416519
9	62790815	0.752075
9	62790841	0.752075
9	62791010	0.7422398
9	62791067	0.7733669
9	62791092	0.7422398
9	62791118	0.7422398
9	62791127	0.7422398
9	62791172	0.1200374
9	62791250	0.6787185
9	62791295	0.872677
9	62791297	0.9112138
9	62791362	0.9112138
9	62791370	0.131333
9	62791514	0.7119607
9	62791565	0.6787185
9	62791608	0.872677
9	62791628	0.8661211
9	62791633	0.09487862
9	62791677	0.7357794
9	62791687	0.555377
9	62791691	0.7048377
9	62791708	0.644978
9	62791720	0.5504942
9	62791752	0.5464239
9	62791974	0.6710743
9	62791982	0.07145075
9	62791985	0.4932751
9	62792008	0.1108794
9	62792078	0.7677069
9	62792136	0.131333
9	62792166	0.1174701
9	62792191	0.6793749
9	62792195	0.1095549
9	62792279	0.5969266
9	62792299	0.6773064
9	62792303	0.8243155
9	62792358	0.9479649
9	62792397	0.09492784
9	62792400	0.5761501
9	62792448	0.7753646
9	62792490	0.9391149
9	62792508	0.7354447
9	62792585	0.8264468
9	62792586	0.9231543
9	62792624	0.9850723
9	62792639	0.5473499
9	62792646	0.9886382
9	62792659	0.2456506
9	62792704	0.09355584
9	62792885	0.6882571
9	62792915	0.3359819
9	62793033	0.6644522
9	62793036	0.8691468
9	62793067	0.7943398
9	62793124	0.612105
9	62793245	0.7947711
9	62793277	0.09224617
9	62793318	0.4008171
9	62793344	0.1116091
9	62793434	0.67945
9	62793502	0.09224617
9	62793621	0.8444079
9	62793638	0.1559175
9	62793764	0.6788465
9	62793930	0.3635116
9	62793931	0.3635116
9	62794047	0.8599057
9	62794263	0.07511019
9	62794314	0.07145075
9	62794728	0.7580783
9	62794913	0.192429
9	62795171	0.8111489
9	62795394	0.07366011
9	62795772	0.1114841
9	62795915	0.1137202
9	62796370	0.6456526
9	62796854	0.3393491
9	62796886	0.7846738
9	62797098	0.8802702
9	62797171	0.09524222
9	62797266	0.7792883
9	62797638	0.9920276
9	62798186	0.6795397
9	62798285	0.7215812
9	62799461	0.7333588
9	62799519	0.3152468
9	62799712	0.07366011
9	62799812	0.9437403
9	62800122	0.8904139
9	62800130	0.8748829
9	62800236	0.09401178
9	62801146	0.1465197
9	62801147	0.1435947
9	62801289	0.9723157
9	62801954	0.593132
9	62802179	0.8772565
9	62802262	0.09404006
9	62802481	0.9958066
9	62802602	0.8830569
9	62802752	0.9432601
9	62803710	0.7731177
9	62803733	0.8211361
9	62803781	0.9798013
9	62804024	0.8211361
9	62804148	0.9185495
9	62805308	0.7744164
9	62805871	0.9386087
9	62805907	0.4005336
9	62806047	0.5560388
9	62806269	0.8732382
9	62806585	0.09499126
9	62807038	0.422301
9	62807041	0.5119345
9	62807205	0.1330756
9	62807505	0.6003905
9	62807514	0.3014996
9	62807532	0.3014996
9	62807545	0.3040136
9	62807553	0.6626909
9	62807613	0.07366011
9	62807665	0.1831329
9	62807775	0.3313684
9	62807797	0.3428727
9	62807798	0.5301774
9	62807852	0.3875508
9	62807863	0.214621
9	62807914	0.4694053
9	62808002	0.3162884
9	62808039	0.365597
9	62808174	0.9855318
9	62808211	0.430018
9	62808212	0.4671618
9	62808222	0.2667411
9	62808255	0.2110533
9	62808298	0.70798
9	62808329	0.9471091
9	62808355	0.3308615
9	62808400	0.7379178
9	62808414	0.4059427
9	62808493	0.1835728
9	62808615	0.07366011
9	62808616	0.3768743
9	62808631	0.3677203
9	62808634	0.5286694
9	62808635	0.3768743
9	62808640	0.3284375
9	62808705	0.4093268
9	62808780	0.269953
9	62808840	0.5286694
9	62808971	0.2785577
9	62809052	0.2155687
9	62809243	0.2591726
9	62809355	0.4671378
9	62809377	0.4344318
9	62809419	0.8480265
9	62809460	0.4041305
9	62809538	0.3479657
9	62809722	0.3927034
9	62809948	0.4027579
9	62810008	0.4229971
9	62810098	0.4229971
9	62810339	0.4888428
9	62810343	0.4520877
9	62810666	0.3768743
9	62810700	0.2785577
9	62810756	0.8781907
9	62810851	0.4344318
9	62810899	0.3162884
9	62811164	0.4292667
9	62811243	0.7215812
9	62811333	0.7215812
9	62811354	0.3479122
9	62811895	0.5107914
9	62812032	0.4152814
9	62812099	0.3350325
9	62812333	0.8781907
9	62812372	0.3875508
9	62812612	0.3393491
9	62812742	0.4402708
9	62812812	0.269953
9	62812931	0.3768743
9	62812932	0.3768743
9	62813332	0.3875508
9	62813479	0.6032724
9	62813530	0.1936851
9	62813730	0.8006874
9	62813735	0.009325035
9	62814017	0.9471091
9	62814106	0.2785577
9	62814145	0.4229971
9	62814361	0.8576757
9	62814478	0.9883763
9	62814613	0.3069085
9	62814802	0.5385322
9	62814878	0.3656036
9	62815104	0.3768743
9	62815152	0.269953
9	62815167	0.4229971
9	62815604	0.4344318
9	62815826	0.4229971
9	62816008	0.6831163
9	62816398	0.9471091
9	62816834	0.3495994
9	62816933	0.4229971
9	62816963	0.4027579
9	62817020	0.3911776
9	62817581	0.1917276
9	62817617	0.3523667
9	62818218	0.07256854
9	62818332	0.4229971
9	62818655	0.7789853
9	62819197	0.07366011
9	62819278	0.2785577
9	62819514	0.2357296
9	62820014	0.4232267
9	62820060	0.4229971
9	62820250	0.2393593
9	62821137	0.2706243
9	62821365	0.07469446
9	62821430	0.3074743
9	62821447	0.3074743
9	62821476	0.3074743
9	62821601	0.2399577
9	62821871	0.8893052
9	62822192	0.2985429
9	62822272	0.39032
9	62822542	0.7267882
9	62822703	0.5097847
9	62822850	0.2873942
9	62822891	0.5723282
9	62823444	0.8832268
9	62823507	0.2954521
9	62823563	0.7607524
9	62823630	0.8725856
9	62823648	0.7405573
9	62823710	0.7680568
9	62823782	0.4459215
9	62823785	0.5656134
9	62823810	0.4731499
9	62823825	0.5044322
9	62823831	0.4744536
9	62823837	0.4731499
9	62823853	0.3514711
9	62823867	0.4223235
9	62823896	0.4819907
9	62823900	0.4109734
9	62823906	0.8654355
9	62823908	0.3413294
9	62824003	0.4370044
9	62824309	0.3249178
9	62824326	0.5552857
9	62824329	0.4255071
9	62824390	0.2892081
9	62824482	0.7785263
9	62824483	0.7785263
9	62824827	0.9648521
9	62824843	0.9303959
9	62824853	0.09956286
9	62824934	0.07505613
9	62824988	0.9991835
9	62825085	0.3936411
9	62825234	0.2881586
9	62825318	0.5012224
9	62825550	0.4940809
9	62825610	0.4940809
9	62825775	0.4940809
9	62825819	0.8702969
9	62825845	0.6401143
9	62825848	0.9763602
9	62826259	0.3736143
9	62826342	0.9990656
9	62826400	0.8664724
9	62826421	0.4876313
9	62826513	0.4847659
9	62826515	0.4847659
9	62826583	0.5394009
9	62826621	0.0743707
9	62826626	0.3703812
9	62826682	0.09525989
9	62826843	0.4382628
9	62826905	0.2975286
9	62827024	0.3535172
9	62827229	0.2881586
9	62827381	0.4268242
9	62827468	0.4940809
9	62827508	0.4940809
9	62827553	0.4968575
9	62827571	0.4897719
9	62827858	0.07615559
9	62827872	0.4268242
9	62828099	0.4940809
9	62828119	0.5000127
9	62828121	0.5000127
9	62828169	0.4940809
9	62828308	0.422798
9	62828482	0.5086507
9	62828502	0.4940809
9	62828647	0.4334191
9	62828648	0.4334191
9	62828670	0.3146379
9	62828741	0.3916546
9	62828744	0.6125582
9	62828748	0.6046051
9	62829006	0.6707687
9	62833100	0.730279
9	62833135	0.8432871
9	62833161	0.8659332
9	62833178	0.629777
9	62834574	0.3171549
9	62834595	0.8838366
9	62834618	0.435297
9	62834632	0.7732004
9	62834745	0.6811971
9	62834754	0.2416962
9	62834983	0.8263716
9	62834994	0.8694216
9	62842533	0.9625958
9	62842560	0.3013003
9	62842716	0.1311981
9	62842767	0.5207355
9	62842794	0.06705922
9	62842809	0.4694834
9	62842845	0.9373244
9	62842849	0.06228945
9	62842890	0.1140566
9	62842941	0.248338
9	62842953	0.2159802
9	62842989	0.3415217
9	62843004	0.437179
9	62843046	0.05379595
9	62843059	0.2801958
9	62843082	0.9028597
9	62843088	0.9125809
9	62843121	0.475315
9	62843187	0.09620256
9	62843190	0.488098
9	62843265	0.2471622
9	62843281	0.2308373
9	62843286	0.6315408
9	62845320	0.3395797
9	62845335	0.4703406
9	62845368	0.7958117
9	62845521	0.9274311
9	62845542	0.3338467
9	62845549	0.006801107
9	62845569	0.2201977
9	62845581	0.04182783
9	62845593	0.8358713
9	62845620	0.2697605
9	62845665	0.4168967
9	62845677	0.142032
9	62845678	0.1313446
9	62845690	0.7711288
9	62845693	0.6955574
9	62845869	0.06218544
9	62861815	0.5395701
9	62863287	0.7982302
9	62865369	0.752539
9	62865944	0.9067104
9	62866107	0.1896671
9	62867167	0.7446043
9	62867298	0.162364
9	62868026	0.7389585
9	62868610	0.3540347
9	62868632	0.7937134
9	62876820	0.2270757
9	62897050	0.5740513
9	62897131	0.133971
9	62897137	0.07696563
9	62897148	0.1199892
9	62897169	0.2378138
9	62897170	0.6104422
9	62897215	0.01644929
9	62897222	0.8760122
9	62897227	0.08100298
9	62897236	0.08306726
9	62897260	0.2734639
9	62897273	0.05947017
9	62897289	0.05011998
9	62897307	0.1383728
9	62897325	0.03802193
9	62897346	0.805314
9	62897364	0.2210747
9	62897366	0.04810641
9	62897387	0.07393124
9	62897402	0.1642976
9	62897410	0.2586488
9	62897448	0.076983
9	62897482	0.4040567
9	62897497	0.3007635
9	62897502	0.7958878
9	62897511	0.3800535
9	62897625	0.03725068
9	62897741	0.4778232
9	62897765	0.4428448
9	62897835	0.1990237
9	62897876	0.5407822
9	62897902	0.3028646
9	62897929	0.8912802
9	62898042	0.1040349
9	62898093	0.4172228
9	62898164	0.7284527
9	62898179	0.3784539
9	62898181	0.369248
9	62898186	0.3373775
9	62898218	0.5639384
9	62898250	0.1863341
9	62898253	0.1521432
9	62898263	0.3226352
9	62898271	0.5473805
9	62898279	0.3134105
9	62898281	0.08070295
9	62898282	0.3898003
9	62898303	0.351898
9	62898316	0.1968168
9	62898317	0.02288562
9	62898324	0.4569313
9	62898336	0.1324924
9	62898353	0.2708065
9	62898354	0.1820179
9	62898369	0.5019979
9	62898376	0.6374985
9	62898383	0.6740586
9	62898385	0.8023584
9	62898391	0.336825
9	62898400	0.2911551
9	62898440	0.02019988
9	62898441	0.02784724
9	62898447	0.1286856
9	62898448	0.1118164
9	62898449	0.06313112
9	62898452	0.08369255
9	62898453	0.004640464
9	62898459	0.9535198
9	62898466	0.1752072
9	62898486	0.9310751
9	62898502	0.6672923
9	62898509	0.7051609
9	62898511	0.1774709
9	62898512	0.4293888
9	62898518	0.616256
9	62898519	0.5504973
9	62898534	0.3940798
9	62898543	0.4161024
9	62898564	0.3862324
9	62898567	0.06128103
9	62898573	0.287086
9	62898582	0.1272119
9	62898589	0.3133714
9	62898590	0.533854
9	62898599	0.7864818
9	62898600	0.1711034
9	62898604	0.1265111
9	62898614	0.2285563
9	62898618	0.4838252
9	62898627	0.2915035
9	62898631	0.1271516
9	62898638	0.4237443
9	62898644	0.1292182
9	62898670	0.2905357
9	62898672	0.2650347
9	62898677	0.2510009
9	62898679	0.4591046
9	62898697	0.932523
9	62898701	0.1125273
9	62898706	0.3263535
9	62898708	0.172234
9	62898713	0.0467244
9	62898723	0.08000552
9	62898724	0.4302902
9	62898727	0.1252774
9	62898734	0.4609131
9	62898753	0.9608464
9	62898781	0.4819066
9	62898784	0.09682483
9	62898793	0.1170115
9	62898835	0.4803192
9	62898849	0.4769743
9	62898859	0.04370845
9	62898863	0.2109594
9	62898871	0.1395228
9	62898884	0.4196821
9	62898902	0.3082411
9	62898908	0.1359781
9	62898916	0.05389915
9	62898959	0.3476592
9	62898960	0.6488236
9	62898962	0.1117101
9	62898967	0.5213795
9	62898971	0.6045237
9	62898990	0.1691488
9	62898996	0.1589799
9	62899009	0.1505413
9	62899014	0.4650902
9	62899022	0.063816
9	62899023	0.2436502
9	62899037	0.9339545
9	62899047	0.1260826
9	62899055	0.4185482
9	62899076	0.5116788
9	62899077	0.5116788
9	62899091	0.05099895
9	62899100	0.2651777
9	62899107	0.2993056
9	62899120	0.04205421
9	62899123	0.3310059
9	62899129	0.2782971
9	62899130	0.3344064
9	62899134	0.2439362
9	62899140	0.3905764
9	62899157	0.5719976
9	62899158	0.7340767
9	62899197	0.02855851
9	62899205	0.3500943
9	62899214	0.05769708
9	62899236	0.2541974
9	62899246	0.1191234
9	62899258	0.1180919
9	62899365	0.5161854
9	62899387	0.7910978
9	62899395	0.1508598
9	62899403	0.07251192
9	62899423	0.008669012
9	62899462	0.02346724
9	62899668	0.3037185
9	62899672	0.511235
9	62899781	0.1854176
9	62899790	0.1283093
9	62899808	0.04514066
9	62899830	0.07376872
9	62899839	0.05845077
9	62899912	0.02078176
9	62899915	0.09325004
9	62899956	0.1201463
9	62899962	0.165601
9	62899995	0.09050217
9	62900013	0.05867062
9	62900067	0.1513225
9	62900077	0.2825929
9	62900141	0.06935357
9	62900142	0.1009652
9	62900215	0.1361025
9	62900373	0.05910608
9	62900405	0.2824408
9	62900422	0.3498516
9	62900430	0.07072006
9	62900490	0.2280254
9	62900496	0.09128548
9	62900532	0.1931236
9	62900587	0.08188882
9	62900617	0.3096057
9	62900659	0.1209117
9	62900696	0.2614076
9	62900697	0.2843432
9	62900735	0.2781431
9	62900767	0.1703123
9	62900772	0.09317506
9	62900782	0.0478553
9	62900787	0.0520417
9	62900857	0.2083278
9	62900870	0.3484454
9	62900874	0.05444804
9	62900941	0.3294112
9	62900976	0.1914989
9	62900993	0.166038
9	62901052	0.456518
9	62901066	0.2915787
9	62901067	0.4780855
9	62901135	0.1769936
9	62901136	0.9947117
9	62901155	0.1336309
9	62901175	0.07187211
9	62901178	0.4494638
9	62901205	0.04561874
9	62901219	0.3850403
9	62901229	0.08214058
9	62901230	0.08521821
9	62901232	0.06059742
9	62901252	0.1476347
9	62901271	0.9682428
9	62901288	0.1020557
9	62901289	0.09937277
9	62901313	0.09573732
9	62901323	0.2285233
9	62901364	0.0686853
9	62901415	0.2868418
9	62901434	0.2935728
9	62901475	0.1995434
9	62901487	0.2047152
9	62901488	0.1451496
9	62901489	0.07494913
9	62901506	0.2908554
9	62901539	0.1574865
9	62901549	0.6863636
9	62901612	0.4466917
9	62941690	0.474351
9	62941703	0.4781589
9	62941739	0.9574396
9	62941757	0.546281
9	62941762	0.6450828
9	62941784	0.6637121
9	62942381	0.9245609
9	62942388	0.8948188
9	62942422	0.2481378
9	62942648	0.8160726
9	62942649	0.708509
9	62942651	0.5592976
9	62942656	0.6549604
9	62942659	0.6741119
9	62942663	0.9865998
9	62942677	0.3588111
9	62942679	0.6214887
9	62942680	0.9453711
9	62942683	0.9037732
9	62942688	0.5643625
9	62944659	0.9361108
9	62944663	0.9403739
9	62944666	0.8350688
9	62944674	0.8430624
9	62944692	0.9280086
9	62944697	0.8112705
9	62944698	0.8167149
9	62944728	0.8343144
9	62944741	0.8444082
9	62944755	0.8620591
9	62946720	0.8009598
9	62946939	0.3355344
9	62946942	0.7992658
9	62947010	0.3633875
9	62947037	0.4224187
9	62947067	0.4231169
9	62947116	0.5270576
9	62947185	0.1979844
9	62947204	0.6549954
9	62947410	0.395594
9	62947630	0.686306
9	62947919	0.9251763
9	62948335	0.4131023
9	62948391	0.1614044
9	62948435	0.1162311
9	62948529	0.5829638
9	62948601	0.2484501
9	62948658	0.2134654
9	62948675	0.2484668
9	62948741	0.6651909
9	62949011	0.09626249
9	62949160	0.5200745
9	62949170	0.7166012
9	62949230	0.8043787
9	62949570	0.1258827
9	62949601	0.4351018
9	62949792	0.7501347
9	62949836	0.8253351
9	62949864	0.4696971
9	62950035	0.434721
9	62951261	0.3198812
9	62952781	0.2328403
9	62952920	0.6314937
9	62953620	0.3198812
9	62953879	0.3988482
9	62954733	0.8193178
9	62954821	0.1294294
9	62954874	0.7560491
9	62954879	0.7560491
9	62954899	0.6536904
9	62955041	0.3940122
9	62955080	0.6216238
9	62955323	0.3759434
9	62955612	0.5824113
9	62955683	0.1824834
9	62956130	0.6365794
9	62956441	0.1599667
9	62956550	0.1492953
9	62956611	0.1861047
9	62957059	0.07187755
9	62957108	0.3980679
9	62957114	0.7346227
9	62957258	0.16639
9	62957266	0.16639
9	62957589	0.7560491
9	62957636	0.5135239
9	62957680	0.246992
9	62957688	0.722283
9	62957771	0.246992
9	62957806	0.4643764
9	62957835	0.1861047
9	62957837	0.4643764
9	62957840	0.1325842
9	62957866	0.4457557
9	62957902	0.8116114
9	62957957	0.1861047
9	62958397	0.6785514
9	62958542	0.1273333
9	62958571	0.1023687
9	62959259	0.3627951
9	62959274	0.1150823
9	62959376	0.8386208
9	62959543	0.3935587
9	62959601	0.1514223
9	62959619	0.1514223
9	62959752	0.7767771
9	62959924	0.7363333
9	62960177	0.2932482
9	62962345	0.5849335
9	62968212	0.6894638
9	62968576	0.07835782
9	62968595	0.7801467
9	62968596	0.7801467
9	62968627	0.6698168
9	62968628	0.183913
9	62968859	0.7782289
9	62969704	0.9035203
9	62969740	0.1971813
9	62969745	0.3487439
9	62969749	0.2821827
9	62969750	0.9054975
9	62969863	0.6534875
9	62969886	0.2887246
9	62970169	0.5252324
9	62970331	0.4660448
9	62970587	0.478095
9	62970718	0.3188233
9	62970783	0.3834414
9	62970875	0.4008436
9	62970902	0.142991
9	62971304	0.4084836
9	62971308	0.4084836
9	62971415	0.2935688
9	62971462	0.3225774
9	62971537	0.2497798
9	62971581	0.6301701
9	62971678	0.3107655
9	62971754	0.3141312
9	62971798	0.263234
9	62971876	0.285925
9	62971954	0.4008436
9	62971957	0.2992158
9	62972096	0.3373851
9	62972296	0.2548922
9	62972421	0.8703896
9	62972444	0.2992158
9	62972457	0.2548922
9	62972631	0.3178732
9	62972686	0.3145157
9	62972815	0.4076591
9	62973257	0.6522123
9	62973518	0.2387071
9	62973737	0.2427102
9	62973752	0.2853012
9	62974069	0.3530502
9	62974595	0.6216956
9	62975304	0.9940727
9	62975646	0.2808912
9	62975907	0.1222055
9	62976228	0.7518661
9	62976670	0.8020337
9	62976769	0.9218398
9	62976799	0.8884776
9	62976864	0.7852619
9	62976940	0.161686
9	62976958	0.2553014
9	62976979	0.06899108
9	62976988	0.1006822
9	62976989	0.1006822
9	62977013	0.0665535
9	62977038	0.3888028
9	62977215	0.3428032
9	62977310	0.1721905
9	62977323	0.4118403
9	62977373	0.2395016
9	62977450	0.6565808
9	62977615	0.1980394
9	62977716	0.5537666
9	62977737	0.3957938
9	62977753	0.0665535
9	62977771	0.0665535
9	62977826	0.0665535
9	62977963	0.06760653
9	62978046	0.06760653
9	62978073	0.05247873
9	62978138	0.5905229
9	62978156	0.05160464
9	62978227	0.05247873
9	62978228	0.5905229
9	62978466	0.1426271
9	62978576	0.05698887
9	62978583	0.7579722
9	62978689	0.1193018
9	62979376	0.1888859
9	62981722	0.9470658
9	62981810	0.0733249
9	62981818	0.7080753
9	62982263	0.278897
9	62982628	0.4026921
9	62982707	0.4019075
9	62983151	0.6535062
9	62983175	0.3738721
9	62983260	0.2489178
9	62983390	0.1744598
9	62983451	0.2484629
9	62983612	0.364295
9	62983815	0.3597555
9	62983925	0.4076591
9	62984037	0.1958615
9	62984113	0.1878058
9	62984125	0.6252306
9	62984139	0.9404057
9	62984172	0.2121554
9	62984190	0.5433241
9	62984387	0.679048
9	62984388	0.679048
9	62984391	0.679048
9	62984520	0.7341133
9	62984725	0.9901
9	62985300	0.9958141
9	62985443	0.3445014
9	62985732	0.6883121
9	62986342	0.1847361
9	62986425	0.9597571
9	62986445	0.3317358
9	62986590	0.2210335
9	62986758	0.3464734
9	62986795	0.9469614
9	62987154	0.6997388
9	62987155	0.9971392
9	62987467	0.4076591
9	62987809	0.8944681
9	62987878	0.5904787
9	62988149	0.9502492
9	62988309	0.3777373
9	62988609	0.6883121
9	62988759	0.8927087
9	62988888	0.8180035
9	62988896	0.18475
9	62988927	0.7979679
9	62988954	0.8544534
9	62988955	0.8544534
9	62989495	0.682347
9	62990232	0.4642668
9	62990233	0.3478878
9	62990242	0.7522581
9	62990244	0.5213708
9	62990276	0.6684127
9	62990339	0.5612175
9	62990706	0.3463173
9	62990819	0.3878656
9	62990936	0.8054566
9	62990947	0.6558461
9	62990955	0.9987162
9	62991058	0.2574684
9	62991195	0.9673476
9	62991216	0.8850121
9	62991217	0.9787521
9	62991250	0.7513699
9	62991310	0.1283007
9	62991322	0.9887035
9	62991341	0.9550367
9	62991582	0.1678825
9	62991688	0.3679357
9	62991811	0.682347
9	62992742	0.1669426
9	62992951	0.5817559
9	62992976	0.2650768
9	62993005	0.3546707
9	62993271	0.8519573
9	62993364	0.3990838
9	62993389	0.9207775
9	62993466	0.8774058
9	62993775	0.2738286
9	62993873	0.8058061
9	62993968	0.5203287
9	62993978	0.3837636
9	62994097	0.4752004
9	62994163	0.8881916
9	62994437	0.5265401
9	62994471	0.1498203
9	62994476	0.3697618
9	62994489	0.3837636
9	62994509	0.4302605
9	62994521	0.6910456
9	62994594	0.3768374
9	62994958	0.3858986
9	62995001	0.8729406
9	62995010	0.6657986
9	62995085	0.8757666
9	62995125	0.8502018
9	62995274	0.4272184
9	62995479	0.8880531
9	62995531	0.4006895
9	62995934	0.4342835
9	62996682	0.8927938
9	62997022	0.5203287
9	62997068	0.8765579
9	62997130	0.7293429
9	62997164	0.7619874
9	62997208	0.9542232
9	62997260	0.9018592
9	62997515	0.4324479
9	62997672	0.3202123
9	62998290	0.1373584
9	62999643	0.5817559
9	62999880	0.08982526
9	62999922	0.2063179
9	63000238	0.9431513
9	63000593	0.1546285
9	63000624	0.1484572
9	63000697	0.3366737
9	63000713	0.532854
9	63001022	0.862348
9	63001118	0.3877072
9	63001540	0.5446566
9	63001634	0.547078
9	63001966	0.2684771
9	63001975	0.5384503
9	63001978	0.3771019
9	63002028	0.4894339
9	63002107	0.8881916
9	63002297	0.5602275
9	63002336	0.8931338
9	63002551	0.8500305
9	63002721	0.2650768
9	63002877	0.5080902
9	63003171	0.7029031
9	63003397	0.6931975
9	63004094	0.2654161
9	63004917	0.8591881
9	63005428	0.5432652
9	63005525	0.4530101
9	63006050	0.6574916
9	63006136	0.2473832
9	63006303	0.2218858
9	63006753	0.1959094
9	63007201	0.7185114
9	63007209	0.5117336
9	63007301	0.9493948
9	63007324	0.9133195
9	63007385	0.1548082
9	63007502	0.6907563
9	63007536	0.6934848
9	63007544	0.8650183
9	63008445	0.07274343
9	63008551	0.7881358
9	63008733	0.5194075
9	63008779	0.9500261
9	63009189	0.5826393
9	63009464	0.3942122
9	63009881	0.3367065
9	63010193	0.404188
9	63010405	0.5920459
9	63010510	0.0324598
9	63010562	0.4657209
9	63010628	0.2296659
9	63010765	0.490916
9	63010774	0.2271807
9	63010870	0.6944705
9	63011018	0.6355491
9	63011048	0.8596698
9	63011204	0.08167856
9	63011206	0.4554644
9	63011247	0.04529738
9	63011302	0.04529738
9	63011336	0.8516162
9	63011352	0.2296659
9	63011379	0.5935146
9	63011398	0.4657209
9	63011469	0.2296659
9	63011491	0.230284
9	63011505	0.2245837
9	63012314	0.2271807
9	63012792	0.4769805
9	63012971	0.5231891
9	63013178	0.5296643
9	63013183	0.8025394
9	63013261	0.6228442
9	63013304	0.4817788
9	63013318	0.3474131
9	63013334	0.7451272
9	63013412	0.4708755
9	63014204	0.6267732
9	63014206	0.6941007
9	63014237	0.5449673
9	63014239	0.3013002
9	63014247	0.5226241
9	63014260	0.8784181
9	63014262	0.9074734
9	63014288	0.5984403
9	63014303	0.5572286
9	63014365	0.5926969
9	63014379	0.2928748
9	63014390	0.6355491
9	63014468	0.8343308
9	63014955	0.8692907
9	63015142	0.08539676
9	63015587	0.5483862
9	63015988	0.4416722
9	63017210	0.9912975
9	63017745	0.6909292
9	63018389	0.2992086
9	63018431	0.3597446
9	63018467	0.6727555
9	63018718	0.4513895
9	63018753	0.04505867
9	63019114	0.3597446
9	63021432	0.6801308
9	63021666	0.5393474
9	63022034	0.445857
9	63022646	0.6759426
9	63022668	0.4099179
9	63023089	0.2855099
9	63023316	0.658341
9	63023367	0.6605298
9	63024496	0.658341
9	63024569	0.7749962
9	63024693	0.675811
9	63024764	0.5475854
9	63024781	0.7087355
9	63025171	0.3033133
9	63025428	0.6380532
9	63025680	0.8128787
9	63025934	0.742127
9	63026011	0.6606706
9	63026156	0.4074052
9	63026340	0.7863941
9	63026389	0.6055022
9	63026390	0.883296
9	63026407	0.9043302
9	63026582	0.3996092
9	63026615	0.1811951
9	63026651	0.4122259
9	63026662	0.1212481
9	63026683	0.4169779
9	63026704	0.3614645
9	63026808	0.01952761
9	63028583	0.7041269
9	63028605	0.762608
9	63028618	0.4696583
9	63028619	0.4696583
9	63028743	0.7198265
9	63028849	0.7564098
9	63028852	0.03112294
9	63028903	0.04683153
9	63028984	0.4508643
9	63029006	0.8901188
9	63029007	0.06351467
9	63029025	0.639979
9	63029057	0.9914223
9	63029098	0.3153065
9	63029440	0.9931614
9	63029551	0.3420154
9	63029685	0.9328553
9	63029695	0.01869566
9	63029716	0.3948126
9	63029730	0.6306777
9	63029831	0.8390745
9	63029881	0.370138
9	63029883	0.4667194
9	63029891	0.04391406
9	63029920	0.01718254
9	63029993	0.7279931
9	63030187	0.4743814
9	63030192	0.5863066
9	63030232	0.2999209
9	63030235	0.5987851
9	63030249	0.6187661
9	63030256	0.5495463
9	63030257	0.577599
9	63030312	0.03224277
9	63030330	0.3411569
9	63030388	0.680383
9	63030653	0.6080558
9	63030704	0.02814742
9	63030888	0.6258746
9	63030934	0.6438242
9	63030943	0.6322008
9	63031010	0.7569256
9	63031102	0.7406723
9	63031116	0.6298939
9	63031130	0.05744572
9	63031138	0.548743
9	63031194	0.6341142
9	63031235	0.5108453
9	63031243	0.2539131
9	63031259	0.06171278
9	63031741	0.7836284
9	63031877	0.2864352
9	63031902	0.3084278
9	63031999	0.6788593
9	63032000	0.6788593
9	63032008	0.472983
9	63032307	0.5502922
9	63032316	0.3691072
9	63032350	0.363034
9	63032357	0.3792217
9	63032364	0.3005705
9	63032377	0.3894757
9	63032399	0.4887511
9	63032462	0.8536891
9	63032531	0.8563837
9	63032587	0.3973255
9	63032772	0.1828983
9	63032775	0.7394992
9	63032928	0.0519193
9	63033028	0.1343628
9	63033061	0.09132412
9	63033094	0.08175917
9	63033258	0.09528415
9	63033381	0.02165964
9	63033471	0.6081379
9	63033608	0.01529085
9	63033729	0.8677485
9	63033770	0.2531407
9	63033773	0.3049145
9	63034026	0.2335556
9	63034056	0.638994
9	63034073	0.6303511
9	63034084	0.455501
9	63034173	0.4260956
9	63034221	0.5837511
9	63034318	0.4917294
9	63034488	0.4006895
9	63034696	0.3018223
9	63034721	0.3018223
9	63034726	0.3018223
9	63034769	0.2886467
9	63034828	0.7051711
9	63036612	0.2843364
9	63036783	0.6727555
9	63037655	0.4361212
9	63038581	0.450692
9	63038623	0.6614038
9	63038719	0.4049553
9	63038928	0.3397656
9	63039052	0.3171521
9	63039176	0.2484054
9	63039352	0.3363543
9	63039709	0.20943
9	63040449	0.3557848
9	63040559	0.2309851
9	63040628	0.2400051
9	63040759	0.9443631
9	63040768	0.2419489
9	63040958	0.3381719
9	63041019	0.2961662
9	63041083	0.3007257
9	63041099	0.3007257
9	63041100	0.3007257
9	63041119	0.3007257
9	63041162	0.5901371
9	63041254	0.2882268
9	63041464	0.2520067
9	63041516	0.4667944
9	63041574	0.3552555
9	63041586	0.3007257
9	63041644	0.3007257
9	63041670	0.2961662
9	63041677	0.2961662
9	63041691	0.2961662
9	63041716	0.3007257
9	63041729	0.3007257
9	63041757	0.3007257
9	63041813	0.5796173
9	63041816	0.3431809
9	63041821	0.3431809
9	63041835	0.3431809
9	63041853	0.3431809
9	63041865	0.3381719
9	63041920	0.3007257
9	63041943	0.2961662
9	63042089	0.2600637
9	63042108	0.2600637
9	63042111	0.2600637
9	63042118	0.3007257
9	63042124	0.2606793
9	63042130	0.1593049
9	63042161	0.3013161
9	63042225	0.3007257
9	63042232	0.2961662
9	63042260	0.472983
9	63042317	0.2699366
9	63042366	0.3248703
9	63042667	0.9718515
9	63042713	0.2491095
9	63042727	0.2491095
9	63042854	0.2961662
9	63042873	0.2961662
9	63042961	0.3007257
9	63042964	0.3557848
9	63042973	0.3007257
9	63042998	0.3007257
9	63043025	0.3368253
9	63043032	0.3368253
9	63043064	0.3381719
9	63043066	0.3381719
9	63043117	0.3381719
9	63043123	0.3381719
9	63043124	0.3381719
9	63043131	0.3381719
9	63043203	0.3381719
9	63043204	0.3381719
9	63043215	0.3381719
9	63043257	0.3007257
9	63043281	0.3007257
9	63043286	0.3007257
9	63043330	0.3007257
9	63043355	0.3007257
9	63043437	0.3431809
9	63043531	0.3007257
9	63043594	0.9512616
9	63043656	0.3007257
9	63043659	0.3007257
9	63043826	0.3007257
9	63043875	0.3417452
9	63043892	0.3897403
9	63043911	0.2855413
9	63043938	0.2855413
9	63043944	0.9512616
9	63044024	0.3417452
9	63044033	0.3417452
9	63044097	0.3007257
9	63044124	0.3368253
9	63044144	0.2811955
9	63044180	0.3007257
9	63044203	0.2486748
9	63044441	0.2804333
9	63044475	0.5240401
9	63044489	0.3361746
9	63044499	0.1991598
9	63044530	0.7585335
9	63044555	0.4176906
9	63044846	0.1771492
9	63045044	0.2446939
9	63045047	0.2446939
9	63045074	0.8386309
9	63045085	0.3025683
9	63045097	0.2427721
9	63045104	0.2932434
9	63045219	0.6716313
9	63045233	0.571912
9	63045363	0.9383614
9	63045387	0.2446939
9	63045404	0.2030359
9	63045494	0.2446939
9	63045567	0.2961662
9	63045590	0.3007257
9	63045605	0.2961662
9	63045668	0.2961662
9	63045682	0.3128965
9	63045695	0.2961662
9	63046040	0.3263478
9	63046056	0.2305231
9	63046076	0.3200259
9	63046147	0.2531705
9	63046201	0.2199065
9	63046244	0.2199065
9	63046246	0.2199065
9	63046248	0.2199065
9	63046367	0.5300992
9	63046391	0.4131569
9	63046399	0.4588375
9	63046404	0.893254
9	63046445	0.550868
9	63046468	0.217959
9	63046481	0.3195558
9	63046645	0.3465201
9	63046990	0.9948586
9	63047103	0.2961662
9	63047400	0.2911766
9	63047401	0.2911766
9	63047467	0.2084479
9	63047494	0.3007257
9	63047519	0.3007257
9	63048029	0.3223739
9	63048113	0.3223739
9	63048204	0.1731639
9	63048296	0.7344938
9	63048330	0.7756774
9	63048336	0.7344938
9	63048339	0.7572175
9	63048605	0.4000656
9	63048728	0.1814195
9	63049286	0.8529496
9	63049416	0.7505537
9	63049792	0.6951782
9	63049981	0.2632859
9	63050222	0.687802
9	63050223	0.1980339
9	63050228	0.946153
9	63050557	0.1248292
9	63050633	0.845108
9	63050995	0.5896836
9	63051051	0.4301542
9	63051085	0.4048177
9	63051090	0.3554034
9	63051110	0.2760578
9	63051500	0.06659961
9	63051527	0.4325148
9	63051541	0.4325148
9	63051595	0.4325148
9	63051628	0.5083054
9	63051630	0.5083054
9	63051640	0.5938047
9	63051644	0.4805103
9	63051647	0.4805103
9	63051665	0.4325148
9	63051668	0.4325148
9	63051670	0.3625449
9	63051686	0.4325148
9	63051819	0.4051072
9	63051894	0.604389
9	63051970	0.2990802
9	63052093	0.618052
9	63052608	0.4470595
9	63052795	0.4651934
9	63052887	0.4651934
9	63052944	0.1363697
9	63053095	0.8675322
9	63053268	0.7054362
9	63053293	0.05939348
9	63053542	0.5438031
9	63053607	0.7643882
9	63053655	0.5967579
9	63053731	0.4205872
9	63053751	0.545746
9	63053857	0.3811949
9	63053982	0.1908312
9	63054017	0.4173735
9	63054022	0.5271041
9	63054172	0.62869
9	63054204	0.8895301
9	63059816	0.3174103
9	63059851	0.2983757
9	63060042	0.5070887
9	63060067	0.8883637
9	63060086	0.6371475
9	63060163	0.2974676
9	63060216	0.4991285
9	63060248	0.3919122
9	63060459	0.5415995
9	63060592	0.3334616
9	63060643	0.3814114
9	63060722	0.3814114
9	63060863	0.4006895
9	63060866	0.425546
9	63061034	0.575958
9	63061082	0.425546
9	63061111	0.3013385
9	63061176	0.7653391
9	63061238	0.4707489
9	63061276	0.425546
9	63061358	0.7059411
9	63061385	0.1689632
9	63061392	0.1494597
9	63061405	0.1013486
9	63061411	0.09379559
9	63061413	0.04581122
9	63061415	0.04708514
9	63061437	0.05314399
9	63061471	0.2925544
9	63061476	0.05174873
9	63061477	0.1003035
9	63061484	0.1092621
9	63061489	0.02797416
9	63061501	0.3025049
9	63061503	0.1274586
9	63061509	0.06870401
9	63061518	0.1564854
9	63061524	0.9292331
9	63061529	0.06864096
9	63061574	0.4607225
9	63061622	0.05811706
9	63061629	0.08740102
9	63061643	0.02411104
9	63061657	0.1337054
9	63061663	0.04530394
9	63061666	0.01092999
9	63061675	0.006407088
9	63061678	0.1408387
9	63061683	0.02866505
9	63061685	0.022791
9	63061693	0.05625731
9	63061703	0.03114633
9	63061709	0.03128844
9	63061716	0.01900286
9	63061717	0.002906364
9	63061721	0.01441284
9	63061733	0.008697836
9	63061742	0.7083056
9	63061749	0.002531894
9	63061755	0.007594534
9	63061758	0.003259177
9	63061759	0.004036933
9	63061806	0.425546
9	63061821	0.9704265
9	63061906	0.7138746
9	63061921	0.8478383
9	63062011	0.5209828
9	63062055	0.3888026
9	63062079	0.3242299
9	63062087	0.5209828
9	63062135	0.4377746
9	63062140	0.5668161
9	63062142	0.5394757
9	63062203	0.4377746
9	63062262	0.4049062
9	63062358	0.425546
9	63062396	0.7653391
9	63062398	0.4876236
9	63062444	0.4266764
9	63062455	0.5127046
9	63062457	0.4146244
9	63062479	0.4146244
9	63062555	0.4146244
9	63062628	0.4377746
9	63062687	0.7653391
9	63062712	0.7849884
9	63062722	0.425546
9	63062746	0.4377746
9	63062775	0.4444057
9	63062863	0.4657209
9	63062974	0.425546
9	63063019	0.3818239
9	63063161	0.3334616
9	63063184	0.4392673
9	63063196	0.425546
9	63063222	0.3783843
9	63063269	0.3926647
9	63063292	0.3814114
9	63063360	0.2567458
9	63063392	0.4618358
9	63063444	0.425546
9	63063528	0.3738119
9	63063535	0.3738119
9	63063576	0.4377746
9	63063581	0.4483195
9	63063596	0.4791138
9	63063659	0.6886177
9	63063666	0.5987613
9	63063677	0.5987613
9	63063685	0.7057692
9	63063706	0.4761641
9	63063791	0.4431942
9	63063794	0.4657209
9	63063828	0.4431942
9	63063835	0.3524365
9	63063860	0.5118496
9	63063910	0.4960733
9	63063941	0.4006895
9	63063952	0.3681368
9	63064137	0.4471865
9	63064138	0.4492328
9	63064168	0.3586889
9	63064176	0.3551863
9	63064305	0.6026737
9	63064312	0.4732394
9	63064313	0.5429821
9	63067660	0.5350046
9	63067735	0.4402258
9	63067745	0.426998
9	63067795	0.9650654
9	63067879	0.4049062
9	63067893	0.563509
9	63067976	0.1615344
9	63067992	0.5266525
9	63068244	0.5680363
9	63068275	0.5600681
9	63068308	0.6421908
9	63070973	0.5469752
9	63070997	0.3783843
9	63071076	0.8277194
9	63071205	0.5198067
9	63071343	0.3518667
9	63071571	0.7872658
9	63071677	0.4641927
9	63071703	0.3385515
9	63071764	0.8584343
9	63071791	0.6961131
9	63071827	0.5798432
9	63071846	0.4657209
9	63071858	0.3482988
9	63071877	0.5456278
9	63071923	0.4186043
9	63072027	0.6600835
9	63072137	0.773618
9	63072513	0.2149709
9	63072533	0.7448866
9	63072595	0.7568593
9	63073015	0.7219738
9	63073092	0.7568593
9	63073282	0.5323278
9	63073844	0.7528352
9	63073861	0.7528352
9	63073943	0.4550705
9	63074032	0.7528352
9	63074053	0.5732642
9	63074064	0.7439218
9	63074103	0.7439218
9	63074108	0.4347348
9	63074129	0.7439218
9	63074139	0.8186382
9	63074173	0.7601877
9	63074215	0.7785167
9	63074224	0.8486864
9	63074232	0.7601877
9	63074418	0.7568593
9	63074579	0.7402862
9	63074594	0.9217988
9	63074633	0.5559905
9	63074644	0.5559905
9	63074651	0.238476
9	63074663	0.7568593
9	63074694	0.7439218
9	63074776	0.4657209
9	63074791	0.7568593
9	63075208	0.6970175
9	63075362	0.8570573
9	63075519	0.6643422
9	63075697	0.3648259
9	63075995	0.8873974
9	63076110	0.8573312
9	63076119	0.7632704
9	63076272	0.6629794
9	63076392	0.5806681
9	63076650	0.9675967
9	63076793	0.9622702
9	63076822	0.5918704
9	63076883	0.5918704
9	63076887	0.5918704
9	63076919	0.9420508
9	63077734	0.4683001
9	63078297	0.03336112
9	63078595	0.42545
9	63078649	0.3966435
9	63078869	0.7700968
9	63079371	0.8422296
9	63079724	0.5491498
9	63079802	0.4345876
9	63080323	0.9504754
9	63080341	0.7095268
9	63081268	0.3652795
9	63081666	0.420285
9	63082176	0.5266162
9	63082477	0.1091912
9	63082611	0.9730803
9	63082777	0.9579908
9	63082911	0.9420508
9	63083022	0.318994
9	63083345	0.8493284
9	63084209	0.6249448
9	63084731	0.9244929
9	63084739	0.4098495
9	63084744	0.450022
9	63084762	0.3549252
9	63084774	0.2830938
9	63084801	0.4442357
9	63084814	0.431412
9	63084828	0.2450801
9	63084829	0.4214126
9	63084832	0.2676002
9	63084838	0.4741577
9	63084858	0.1946275
9	63084957	0.2679698
9	63084972	0.8577647
9	63084992	0.470012
9	63085028	0.5709554
9	63085029	0.6678523
9	63085034	0.4623637
9	63085052	0.3266248
9	63085054	0.8222853
9	63085065	0.6128426
9	63085086	0.5984371
9	63085089	0.7886521
9	63085097	0.9435941
9	63085104	0.07509188
9	63085106	0.2647659
9	63085109	0.2679425
9	63085118	0.4199454
9	63085119	0.3492437
9	63085140	0.07439838
9	63085151	0.0836316
9	63085157	0.8169845
9	63085187	0.2806573
9	63085190	0.2110807
9	63085191	0.2234739
9	63085198	0.2078879
9	63085204	0.06175898
9	63085211	0.1168263
9	63085222	0.06444443
9	63085229	0.3466621
9	63085242	0.6912472
9	63085253	0.2581138
9	63085266	0.06444443
9	63085268	0.5130803
9	63085286	0.6348088
9	63085290	0.2121677
9	63085324	0.06262188
9	63085359	0.137362
9	63085391	0.1565044
9	63085401	0.7880521
9	63085415	0.4704024
9	63085418	0.4664297
9	63085439	0.8665683
9	63085452	0.5526304
9	63085455	0.9922699
9	63085466	0.2497615
9	63085476	0.342133
9	63085484	0.7663439
9	63085490	0.390887
9	63085506	0.4732441
9	63085508	0.7573274
9	63085522	0.1637768
9	63085523	0.4766261
9	63085531	0.6327812
9	63085541	0.2929278
9	63085571	0.4603975
9	63085632	0.2621197
9	63085638	0.430527
9	63085661	0.4279881
9	63085666	0.3118598
9	63085701	0.1831844
9	63085706	0.9243112
9	63085712	0.7521356
9	63085717	0.1634834
9	63085733	0.3232559
9	63085743	0.656205
9	63085752	0.6380901
9	63085773	0.1557485
9	63085798	0.4462717
9	63085806	0.4444526
9	63085815	0.7462908
9	63085830	0.5595266
9	63085837	0.4094808
9	63085842	0.5621505
9	63085845	0.4788648
9	63085849	0.4788648
9	63085852	0.4994416
9	63085855	0.3938056
9	63085857	0.4490297
9	63085859	0.6014975
9	63085879	0.6368479
9	63085884	0.5784677
9	63086077	0.1187249
9	63086083	0.1631622
9	63086093	0.7793974
9	63086095	0.6062352
9	63086098	0.6346598
9	63086101	0.9083786
9	63086122	0.9250894
9	63086139	0.5029599
9	63086143	0.6806589
9	63086159	0.2303722
9	63086170	0.357869
9	63086186	0.5340083
9	63086188	0.3400631
9	63086206	0.7076076
9	63086214	0.7205376
9	63086236	0.4197582
9	63086293	0.4913267
9	63086294	0.453728
9	63086310	0.4496684
9	63086311	0.3282933
9	63086312	0.5057265
9	63086319	0.6986608
9	63086332	0.6010338
9	63086333	0.8506616
9	63086343	0.8683019
9	63086357	0.2620309
9	63086363	0.3426581
9	63086372	0.150452
9	63086394	0.3171212
9	63086395	0.6682947
9	63086438	0.2484503
9	63086439	0.1581605
9	63086511	0.5546463
9	63086572	0.5158814
9	63086768	0.9062345
9	63087286	0.4288506
9	63087301	0.7337566
9	63087303	0.7337566
9	63087345	0.7533476
9	63087349	0.5107509
9	63087583	0.5912267
9	63087794	0.1355434
9	63087813	0.416647
9	63087816	0.5425324
9	63088043	0.9795449
9	63088633	0.4179389
9	63088844	0.939251
9	63088846	0.9433383
9	63088956	0.7376001
9	63089061	0.5769708
9	63089176	0.5769485
9	63089257	0.5456967
9	63089293	0.8064423
9	63089300	0.9408101
9	63089346	0.615653
9	63089597	0.7431258
9	63089720	0.6635005
9	63090136	0.8177945
9	63090180	0.6712044
9	63090655	0.7726763
9	63091222	0.7292032
9	63091295	0.7896999
9	63091806	0.7063511
9	63092273	0.4550705
9	63092475	0.4657209
9	63092580	0.8900648
9	63092774	0.6805629
9	63093070	0.1593661
9	63093210	0.9046731
9	63093263	0.1547655
9	63093697	0.4382239
9	63093784	0.8374883
9	63094224	0.5865571
9	63094652	0.4205275
9	63095919	0.6837298
9	63095976	0.6837298
9	63096178	0.5949953
9	63096261	0.7153833
9	63096449	0.3974984
9	63096591	0.470572
9	63097086	0.5230464
9	63097189	0.4358636
9	63097253	0.05163109
9	63097589	0.483313
9	63097766	0.42174
9	63098057	0.5235372
9	63098145	0.706712
9	63098440	0.6671024
9	63100364	0.6966181
9	63100838	0.2913884
9	63100939	0.4195561
9	63101181	0.6030834
9	63101430	0.8761768
9	63101639	0.4006895
9	63101824	0.6030834
9	63102012	0.5375166
9	63102013	0.6970235
9	63102374	0.4861223
9	63102939	0.9201826
9	63103719	0.2259174
9	63104177	0.5896861
9	63104352	0.5329629
9	63104922	0.3495212
9	63105038	0.02291988
9	63105127	0.8798656
9	63105252	0.5573413
9	63105273	0.3897092
9	63105322	0.4520111
9	63105414	0.6262013
9	63105527	0.7730243
9	63105533	0.988613
9	63105930	0.2320263
9	63106071	0.5561703
9	63106072	0.4695348
9	63106073	0.5187518
9	63106279	0.3892204
9	63106755	0.5161905
9	63107300	0.4037879
9	63107379	0.1425519
9	63107508	0.1432772
9	63107740	0.4442831
9	63107803	0.6969883
9	63107886	0.8979663
9	63107981	0.5080929
9	63107984	0.738684
9	63107999	0.7690779
9	63108074	0.3268614
9	63108086	0.6704621
9	63108088	0.6704621
9	63108110	0.6992704
9	63108123	0.691645
9	63108517	0.2945434
9	63108617	0.4352333
9	63108687	0.2100826
9	63108925	0.2792191
9	63108997	0.1380837
9	63109042	0.7428304
9	63109044	0.1691694
9	63109078	0.1282765
9	63109105	0.985914
9	63109130	0.1740739
9	63109289	0.4540952
9	63109370	0.1094037
9	63109382	0.444537
9	63109409	0.641064
9	63109436	0.07783202
9	63109544	0.2203821
9	63109748	0.2656248
9	63109804	0.9205867
9	63109817	0.1318506
9	63110053	0.2496471
9	63110056	0.2297712
9	63110198	0.6114491
9	63110220	0.5195088
9	63110258	0.4668676
9	63110259	0.2995131
9	63110291	0.2335773
9	63110299	0.2288358
9	63110316	0.1853198
9	63110329	0.3566688
9	63110452	0.3300349
9	63110558	0.2721362
9	63110598	0.4644594
9	63110607	0.7777433
9	63110664	0.1348261
9	63110674	0.2827153
9	63110719	0.849466
9	63110772	0.28698
9	63110802	0.8849408
9	63110813	0.7655594
9	63110846	0.2468563
9	63110863	0.2468563
9	63110869	0.6144133
9	63110883	0.2626633
9	63110967	0.2133818
9	63110974	0.2133818
9	63111026	0.8690964
9	63111048	0.3124643
9	63111188	0.4657209
9	63111190	0.9214181
9	63111192	0.9971726
9	63111204	0.8481969
9	63111254	0.6230044
9	63111272	0.2000073
9	63111397	0.9162195
9	63111484	0.4175197
9	63111527	0.3036874
9	63111529	0.7939127
9	63111601	0.5589479
9	63111632	0.1785442
9	63111791	0.2892963
9	63111797	0.4097958
9	63111885	0.2912084
9	63111887	0.8288793
9	63112453	0.3791615
9	63112528	0.3796072
9	63112571	0.3796072
9	63112660	0.3084019
9	63112714	0.3916525
9	63112751	0.4023732
9	63112788	0.3551319
9	63112926	0.3094032
9	63112993	0.3840323
9	63113273	0.403121
9	63113275	0.403121
9	63113287	0.3358686
9	63113342	0.3112994
9	63113376	0.4395638
9	63113519	0.4378402
9	63113742	0.3849263
9	63113761	0.3368804
9	63113843	0.312196
9	63113877	0.2901698
9	63113995	0.7736679
9	63114121	0.08230859
9	63114174	0.1470655
9	63114185	0.1473397
9	63114206	0.1854774
9	63114211	0.185106
9	63114462	0.5105356
9	63114626	0.06576917
9	63114803	0.1181826
9	63115637	0.0195071
9	63115745	0.02357469
9	63115853	0.2540626
9	63115880	0.08228258
9	63115951	0.07731225
9	63116133	0.1389154
9	63116145	0.8117581
9	63116205	0.304852
9	63116227	0.2514745
9	63116398	0.3315472
9	63116436	0.2806282
9	63117095	0.2662561
9	63117676	0.1244003
9	63117757	0.1895246
9	63117808	0.1275956
9	63117811	0.385742
9	63117944	0.8958436
9	63118005	0.5483132
9	63118138	0.5583913
9	63118205	0.7911796
9	63118346	0.0517124
9	63118705	0.07503644
9	63118711	0.08478162
9	63118733	0.09572578
9	63118805	0.4550705
9	63118894	0.02408252
9	63119437	0.2151914
9	63119536	0.4683001
9	63119547	0.05353518
9	63119575	0.3628718
9	63119748	0.3223011
9	63119789	0.419348
9	63119822	0.2151914
9	63119943	0.4234215
9	63119994	0.1579285
9	63120143	0.0387251
9	63120216	0.8018455
9	63120259	0.4607225
9	63120499	0.4118965
9	63120511	0.2941202
9	63120732	0.3335029
9	63120739	0.04915627
9	63120759	0.505601
9	63120848	0.3315472
9	63120849	0.4657209
9	63120882	0.2877652
9	63120971	0.403873
9	63120995	0.472983
9	63121036	0.8567476
9	63121056	0.3972369
9	63121079	0.7977841
9	63121093	0.472983
9	63121196	0.3628718
9	63121389	0.3315472
9	63121417	0.3694424
9	63121806	0.509777
9	63121925	0.2276357
9	63121926	0.5215292
9	63121927	0.4657209
9	63122172	0.2877652
9	63122307	0.1386551
9	63122348	0.3315472
9	63122414	0.922026
9	63122440	0.2133818
9	63122443	0.9870652
9	63122762	0.02039808
9	63122882	0.8690964
9	63122942	0.148517
9	63123026	0.148517
9	63123131	0.290544
9	63123434	0.4156329
9	63123483	0.0420573
9	63123499	0.3217337
9	63123785	0.9383629
9	63123822	0.5196773
9	63123998	0.2877652
9	63124004	0.3395822
9	63124074	0.3967678
9	63124077	0.1574392
9	63124097	0.3328927
9	63124130	0.3254136
9	63124189	0.4554703
9	63124370	0.2667296
9	63124465	0.4453146
9	63124503	0.2120862
9	63124583	0.1251921
9	63124591	0.6011509
9	63124608	0.6717119
9	63124680	0.4802541
9	63124687	0.5385525
9	63124699	0.835083
9	63124702	0.4823105
9	63124707	0.5817948
9	63124730	0.2514041
9	63124738	0.7638998
9	63124751	0.4286599
9	63124773	0.5805365
9	63124802	0.6490296
9	63124815	0.7910516
9	63124819	0.9900967
9	63124824	0.8397588
9	63124831	0.5278351
9	63124841	0.7048137
9	63124848	0.7571323
9	63124854	0.1452383
9	63124880	0.6327291
9	63124882	0.3634339
9	63124883	0.1274069
9	63124896	0.5680552
9	63124904	0.3360637
9	63124922	0.05338946
9	63124931	0.1628219
9	63124940	0.1540471
9	63124959	0.06075063
9	63124976	0.936585
9	63124990	0.4949869
9	63124994	0.2382106
9	63125003	0.6386923
9	63125020	0.4701093
9	63125031	0.07755048
9	63125042	0.03014707
9	63125054	0.08315862
9	63125073	0.05691905
9	63125083	0.4564788
9	63125107	0.03080394
9	63125120	0.3099041
9	63125149	0.4754222
9	63125159	0.1713343
9	63125171	0.4429619
9	63125190	0.7172388
9	63125194	0.4075557
9	63125199	0.4110054
9	63125206	0.1492126
9	63125228	0.5348004
9	63125239	0.03540712
9	63125254	0.7905546
9	63125261	0.3540674
9	63125272	0.2451515
9	63125274	0.7494253
9	63125276	0.7210375
9	63125283	0.156696
9	63125327	0.4058607
9	63125349	0.2490391
9	63125592	0.2224627
9	63125618	0.2885193
9	63125632	0.2406433
9	63125649	0.2432384
9	63125656	0.05857701
9	63125680	0.3745342
9	63126061	0.44748
9	63126380	0.7302411
9	63126520	0.2011808
9	63126543	0.7587208
9	63127083	0.5689954
9	63127094	0.4069797
9	63127097	0.7455224
9	63127494	0.5124625
9	63127570	0.5262215
9	63127646	0.4650494
9	63127725	0.9299027
9	63127747	0.8013483
9	63127926	0.60444
9	63127927	0.4851027
9	63127932	0.1034295
9	63127943	0.7916654
9	63128000	0.02628944
9	63128018	0.8418801
9	63128024	0.8418801
9	63128030	0.8418801
9	63128057	0.1256005
9	63128058	0.667342
9	63128074	0.3816324
9	63128105	0.9029065
9	63128107	0.5026385
9	63128110	0.8051935
9	63128113	0.8246173
9	63128366	0.1912026
9	63128436	0.7017732
9	63128438	0.9424364
9	63128458	0.0335084
9	63128468	0.6520951
9	63128471	0.02926276
9	63128478	0.01603894
9	63128483	0.8285154
9	63128503	0.8095882
9	63128505	0.7358783
9	63128532	0.8618747
9	63128554	0.1348432
9	63128617	0.6447138
9	63128628	0.4771971
9	63128634	0.4771971
9	63128635	0.8988685
9	63128648	0.653269
9	63128859	0.447216
9	63128861	0.0706868
9	63128872	0.6207769
9	63128913	0.7874184
9	63128914	0.9756292
9	63128944	0.617436
9	63128948	0.6718453
9	63128986	0.757504
9	63129002	0.7128872
9	63129315	0.9558122
9	63129485	0.5923342
9	63129908	0.6235561
9	63129981	0.01662405
9	63129990	0.3919005
9	63134934	0.6632445
9	63134953	0.392767
9	63134964	0.2458696
9	63134986	0.3284655
9	63135044	0.6416349
9	63135045	0.6624622
9	63135058	0.6969163
9	63135101	0.81349
9	63135297	0.1206246
9	63135333	0.1084508
9	63135421	0.1239879
9	63135565	0.2100826
9	63135725	0.5084332
9	63135865	0.6462543
9	63135879	0.3480835
9	63135991	0.6317051
9	63136064	0.8392467
9	63136299	0.8815894
9	63136419	0.02191489
9	63136431	0.4228063
9	63136489	0.9097438
9	63136554	0.03149313
9	63136568	0.2963873
9	63136587	0.7890367
9	63136592	0.8587039
9	63136705	0.2151914
9	63136980	0.4860002
9	63137024	0.617436
9	63137060	0.1203473
9	63137099	0.6718453
9	63137218	0.6466377
9	63137418	0.03137497
9	63137670	0.03137497
9	63138182	0.6235561
9	63138190	0.7253067
9	63138203	0.03601987
9	63138610	0.5742977
9	63138805	0.1391065
9	63139019	0.4657209
9	63139459	0.4063703
9	63139799	0.472983
9	63139983	0.807534
9	63140413	0.7196236
9	63140487	0.6885868
9	63140910	0.4022729
9	63140951	0.4657209
9	63141239	0.1432784
9	63141343	0.7612791
9	63141458	0.6075588
9	63141661	0.653269
9	63142276	0.663339
9	63142288	0.8481969
9	63142748	0.7687822
9	63142868	0.02849027
9	63143040	0.6075588
9	63143311	0.8198466
9	63143377	0.04885507
9	63143432	0.5824034
9	63143526	0.5559055
9	63143831	0.7793086
9	63143981	0.7702289
9	63144180	0.7865499
9	63144621	0.8642608
9	63144626	0.4382524
9	63144803	0.02820726
9	63145061	0.01922912
9	63145070	0.6149336
9	63145106	0.1235823
9	63145117	0.324929
9	63145176	0.6546234
9	63145182	0.532605
9	63145184	0.6897173
9	63145229	0.6697238
9	63145253	0.7295572
9	63145280	0.4204077
9	63145361	0.653269
9	63145378	0.653269
9	63145389	0.6185004
9	63145448	0.7158734
9	63145539	0.6989128
9	63145551	0.7083828
9	63145615	0.7372377
9	63145640	0.03062974
9	63145689	0.7356978
9	63145715	0.03053433
9	63145725	0.501628
9	63145726	0.2648777
9	63145737	0.553391
9	63145774	0.2191062
9	63145783	0.7046114
9	63145805	0.8635411
9	63146744	0.3297046
9	63146827	0.06594102
9	63146928	0.06416307
9	63146986	0.1910045
9	63147051	0.06756901
9	63147123	0.2502149
9	63147161	0.1675082
9	63147175	0.05956266
9	63147176	0.05956266
9	63147402	0.0352405
9	63147619	0.7580418
9	63147686	0.05293861
9	63147711	0.6390401
9	63147764	0.07044005
9	63148024	0.3404355
9	63148220	0.03711574
9	63148543	0.2434033
9	63148715	0.4176133
9	63148722	0.3043661
9	63148724	0.7777433
9	63148730	0.03149313
9	63148845	0.2429172
9	63149112	0.009035896
9	63149220	0.07142777
9	63149323	0.220269
9	63149546	0.3848406
9	63149649	0.429853
9	63149930	0.3043661
9	63149935	0.6964311
9	63150213	0.496361
9	63150252	0.1275287
9	63150700	0.2193078
9	63150774	0.8874509
9	63150782	0.002267416
9	63150874	0.2434033
9	63151046	0.2434033
9	63151059	0.4006895
9	63151180	0.1367296
9	63151254	0.2348
9	63151268	0.8115241
9	63151370	0.09216508
9	63151384	0.1360091
9	63151395	0.2142575
9	63151414	0.01305692
9	63151432	0.02567453
9	63151456	0.02034067
9	63151807	0.7382829
9	63151815	0.472983
9	63151853	0.2434033
9	63151858	0.993759
9	63152075	0.03137497
9	63152084	0.2434033
9	63152315	0.2434033
9	63152473	0.02391726
9	63152527	0.6842066
9	63152528	0.3535806
9	63152559	0.3043661
9	63152741	0.1829909
9	63152751	0.4274701
9	63152848	0.1829909
9	63153630	0.007042631
9	63154124	0.3395301
9	63154156	0.0009143511
9	63154192	0.8385289
9	63154262	0.02655759
9	63154298	0.7445123
9	63154356	0.7392875
9	63154436	0.1236217
9	63154454	0.3043661
9	63154455	0.007071424
9	63154478	0.07693586
9	63154479	0.02279942
9	63154504	0.06477701
9	63154541	0.4138713
9	63154784	0.2461595
9	63154953	0.07251185
9	63155936	0.04332671
9	63156157	0.3016403
9	63156367	0.008842448
9	63156576	0.0309626
9	63156789	0.24112
9	63156973	0.03750794
9	63157083	0.04454484
9	63157099	0.01227693
9	63157117	0.2423127
9	63157153	0.0224757
9	63157166	0.8772619
9	63157228	0.2434033
9	63157321	0.599352
9	63157448	0.03281113
9	63157522	0.2487708
9	63157762	0.02524626
9	63157774	0.008736662
9	63157846	0.1222049
9	63158182	0.02365298
9	63158347	0.0825086
9	63158364	0.9006767
9	63158662	0.8327773
9	63159205	0.6551348
9	63159339	0.46619
9	63159581	0.008146779
9	63159978	0.04678167
9	63160106	0.03516954
9	63160470	0.0264834
9	63160904	0.02969522
9	63161114	0.5569564
9	63161134	0.1234028
9	63161165	0.171597
9	63161325	0.1441115
9	63161346	0.5984102
9	63161347	0.6667032
9	63161373	0.745157
9	63161387	0.7251719
9	63161412	0.871963
9	63161419	0.9371028
9	63161436	0.7738941
9	63161453	0.5033573
9	63161455	0.3113437
9	63161486	0.2851083
9	63161494	0.9810358
9	63161512	0.242057
9	63162415	0.3043661
9	63162827	0.04318236
9	63163038	0.2434033
9	63163423	0.2310786
9	63163559	0.6903172
9	63163599	0.472983
9	63163662	0.06749471
9	63163814	0.2473817
9	63164151	0.01720001
9	63164485	0.01883631
9	63164566	0.02387905
9	63164893	0.271239
9	63164949	0.24112
9	63164953	0.01297611
9	63165201	0.2853891
9	63165272	0.2816892
9	63165284	0.3944574
9	63165386	0.8171999
9	63165533	0.4615725
9	63165586	0.01856176
9	63165604	0.004665219
9	63165609	0.04416298
9	63165629	0.007827593
9	63165777	0.8072884
9	63166093	0.01286032
9	63167014	0.02348742
9	63167580	0.4657209
9	63167676	0.7977841
9	63167818	0.02924866
9	63168113	0.03137497
9	63168160	0.7874184
9	63168330	0.004083211
9	63168751	0.913214
9	63168886	0.102728
9	63169074	0.9878995
9	63169183	0.02164906
9	63169779	0.472983
9	63170472	0.005848157
9	63172422	0.3020987
9	63173760	0.3154432
9	63173761	0.4034348
9	63173806	0.04448588
9	63173821	0.3492013
9	63173827	0.5022102
9	63173832	0.4883049
9	63173838	0.3284691
9	63173843	0.4774211
9	63173919	0.8635395
9	63174084	0.5781972
9	63174124	0.426109
9	63174153	0.9086898
9	63174198	0.4947582
9	63174205	0.3883875
9	63174478	0.9710983
9	63174483	0.3210517
9	63174534	0.182001
9	63174559	0.7608534
9	63174574	0.8107965
9	63174590	0.187756
9	63174664	0.1089495
9	63174686	0.5990248
9	63174704	0.7484551
9	63174708	0.385602
9	63174780	0.1811608
9	63174814	0.8722302
9	63174901	0.6887844
9	63174974	0.5703892
9	63174975	0.2628214
9	63175000	0.2885491
9	63175116	0.8696988
9	63175120	0.06652034
9	63175131	0.7579213
9	63175295	0.3720305
9	63175312	0.625018
9	63175378	0.7630309
9	63175733	0.06284317
9	63176007	0.2634192
9	63176151	0.05303975
9	63176299	0.1087242
9	63176324	0.00829474
9	63176384	0.002163999
9	63176416	0.7782845
9	63176485	0.5367983
9	63176518	0.5730472
9	63176534	0.8241477
9	63176611	0.08868507
9	63176676	0.742174
9	63176758	0.5385418
9	63176812	0.6232067
9	63176993	0.09718934
9	63177094	0.1835869
9	63177098	0.0321446
9	63177355	0.04330421
9	63177407	0.6424303
9	63177517	0.09393001
9	63177698	0.2434033
9	63178023	0.4657209
9	63178084	0.7811862
9	63178185	0.5142628
9	63178487	0.8690964
9	63178747	0.03083204
9	63179189	0.4622637
9	63180405	0.04147757
9	63180545	0.1275287
9	63181884	0.2434033
9	63182179	0.02371676
9	63183551	0.008685149
9	63183647	0.469555
9	63183733	0.2434033
9	63183878	0.0375543
9	63183918	0.1543301
9	63184336	0.04018081
9	63184396	0.8387472
9	63184700	0.8948636
9	63185500	0.0309626
9	63185571	0.472983
9	63185714	0.4490755
9	63185891	0.03026717
9	63187135	0.8355332
9	63187138	0.2335101
9	63187181	0.875306
9	63187217	0.2269342
9	63187253	0.5403186
9	63187287	0.01216785
9	63187366	0.8481969
9	63187503	0.6123048
9	63187703	0.013465
9	63187727	0.02983638
9	63187753	0.2434033
9	63187846	0.472983
9	63187918	0.4074052
9	63188106	0.1710121
9	63188149	0.007654341
9	63188204	0.031053
9	63188232	0.01244728
9	63188296	0.8144386
9	63188315	0.004077743
9	63188336	0.004796198
9	63188355	0.00980411
9	63188428	0.5521352
9	63188435	0.1294021
9	63188485	0.02395046
9	63188491	0.2414301
9	63188515	0.03083204
9	63188596	0.03083204
9	63188716	0.46619
9	63188725	0.1201626
9	63188727	0.920385
9	63188886	0.3112116
9	63188910	0.009500976
9	63189430	0.1384803
9	63189514	0.02348742
9	63189527	0.01603828
9	63189634	0.007563944
9	63189763	0.7517508
9	63190122	0.2468684
9	63190245	0.04710926
9	63190344	0.04723543
9	63191392	0.02503168
9	63191477	0.3043661
9	63191732	0.6642246
9	63191738	0.4718534
9	63191937	0.04445981
9	63192000	0.8481969
9	63192128	0.03843845
9	63192143	0.008685149
9	63192394	0.4657209
9	63192635	0.2414301
9	63192795	0.8288793
9	63192886	0.04018081
9	63193781	0.00980411
9	63194239	0.04179873
9	63194582	0.8690964
9	63194870	0.006893989
9	63195579	0.7978285
9	63195580	0.805859
9	63196019	0.00729821
9	63196028	0.02348742
9	63197473	0.4191486
9	63197568	0.7045767
9	63197617	0.7566247
9	63197818	0.1503613
9	63197819	0.1503613
9	63197937	0.0309626
9	63198047	0.002597286
9	63198828	0.4657209
9	63199736	0.1275287
9	63200129	0.03805734
9	63200164	0.4006895
9	63201402	0.02348742
9	63201546	0.4074052
9	63201803	0.03137497
9	63202115	0.04920128
9	63203919	0.03098217
9	63204244	0.7316139
9	63204444	0.008869517
9	63204514	0.7204416
9	63204760	0.01275208
9	63205108	0.02860916
9	63205438	0.1219018
9	63205439	0.1735863
9	63205685	0.4530101
9	63205687	0.007446862
9	63205703	0.02742507
9	63205827	0.1431847
9	63205833	0.04717037
9	63205898	0.02141175
9	63205936	0.9006767
9	63205993	0.01041933
9	63206141	0.3395143
9	63206188	0.01988811
9	63206605	0.8225499
9	63206654	0.3824898
9	63206711	0.482103
9	63206770	0.7339033
9	63206912	0.3074153
9	63206985	0.06768514
9	63207104	0.5089061
9	63207184	0.6878622
9	63207240	0.9154622
9	63207298	0.02973048
9	63207414	0.8533557
9	63207642	0.9006767
9	63207848	0.3189851
9	63207863	0.07419734
9	63207935	0.3826544
9	63207939	0.2212123
9	63207962	0.2612045
9	63207974	0.1699458
9	63208017	0.8467684
9	63208079	0.1634091
9	63208103	0.06908918
9	63208504	0.03149161
9	63208560	0.01050404
9	63208561	0.009710282
9	63208702	0.02165792
9	63208929	0.00526366
9	63209494	0.9682549
9	63209495	0.02185073
9	63209504	0.2179088
9	63209949	0.009343018
9	63209998	0.03199971
9	63210017	0.4210254
9	63211871	0.02555017
9	63212885	0.05003024
9	63213254	0.009335224
9	63213525	0.04125589
9	63213569	0.4657209
9	63213594	0.8481969
9	63213800	0.8355879
9	63213912	0.7874184
9	63213968	0.009744485
9	63213990	0.8112146
9	63214063	0.472983
9	63214109	0.03021066
9	63214152	0.007969715
9	63214162	0.03141171
9	63214220	0.380588
9	63214254	0.8930358
9	63214400	0.007585374
9	63214730	0.02927822
9	63215006	0.2331397
9	63215136	0.9006767
9	63215187	0.02555017
9	63215256	0.007827593
9	63215348	0.9501508
9	63215369	0.01034965
9	63215471	0.2249317
9	63218083	0.4022426
9	63221071	0.7661444
9	63221080	0.7418564
9	63221209	0.4657209
9	63221556	0.4096942
9	63222349	0.24577
9	63222395	0.3972036
9	63222446	0.2434033
9	63223045	0.5751287
9	63223049	0.2873271
9	63223076	0.2127271
9	63223077	0.2873271
9	63223078	0.8969584
9	63223084	0.02464246
9	63223090	0.7434101
9	63223096	0.5678207
9	63223199	0.02590219
9	63223238	0.1586709
9	63223268	0.6361426
9	63223319	0.1987311
9	63223408	0.02915975
9	63223414	0.3482005
9	63225007	0.3899551
9	63225393	0.1275287
9	63225482	0.1374823
9	63226036	0.849466
9	63226056	0.01596753
9	63226286	0.8866814
9	63226476	0.116271
10	25784	0.3666479
10	31175	0.5182724
10	31196	0.5517027
10	31237	0.877816
10	31240	0.689099
10	31367	0.8404578
10	31452	0.9488245
10	31497	0.8163496
10	31596	0.9331773
10	31671	0.9372034
10	31758	0.9721681
10	31966	0.373164
10	32193	0.8769041
10	32201	0.6544328
10	32292	0.7900864
10	32363	0.5814739
10	32367	0.312727
10	32391	0.6225071
10	32395	0.6639485
10	32427	0.6838271
10	32466	0.8715217
10	32489	0.6911824
10	32497	0.5282092
10	32503	0.4822713
10	32520	0.3375238
10	32524	0.3664859
10	32531	0.3147116
10	32536	0.321262
10	32553	0.247426
10	32554	0.247426
10	32577	0.3456527
10	32669	0.2825964
10	32701	0.3937751
10	32850	0.3572593
10	32905	0.5111816
10	32913	0.5577235
10	32922	0.4096271
10	32937	0.5111816
10	32986	0.4873122
10	33005	0.3503786
10	33028	0.5483345
10	33046	0.4269571
10	33060	0.5786232
10	33067	0.2978544
10	33074	0.4269571
10	33104	0.4737647
10	33144	0.6224285
10	33221	0.4450038
10	33240	0.3058328
10	33242	0.3058328
10	33323	0.3655166
10	33345	0.2682282
10	33365	0.7057287
10	33414	0.8242516
10	33441	0.1831513
10	33442	0.09692965
10	33486	0.7327149
10	33630	0.5734397
10	33696	0.9430483
10	33744	0.8685792
10	33841	0.8447788
10	33881	0.8625486
10	33977	0.9879349
10	34031	0.8075079
10	34149	0.7275166
10	34157	0.71026
10	34182	0.9679436
10	34213	0.8193345
10	34333	0.7304419
10	34379	0.7439543
10	34466	0.819909
10	34610	0.909918
10	34615	0.8747561
10	34649	0.7173953
10	34650	0.7604429
10	34663	0.9983589
10	35283	0.7997158
10	37023	0.7266455
10	37256	0.7182043
10	37691	0.6819754
10	38200	0.8089735
10	38593	0.8250852
10	39293	0.8436902
10	40415	0.9360131
10	40643	0.5992545
10	40754	0.8573621
10	40906	0.6541571
10	41354	0.7451652
10	42322	0.6401445
10	42358	0.8669787
10	42378	0.7723956
10	42694	0.7901589
10	42741	0.6511792
10	42864	0.5564506
10	42934	0.2745049
10	43075	0.5664289
10	43152	0.7366192
10	43591	0.8089735
10	43671	0.7837262
10	43783	0.7182043
10	43791	0.5756851
10	43858	0.9672184
10	43988	0.6622483
10	44153	0.638019
10	44301	0.78565
10	44497	0.7830726
10	44509	0.8503202
10	44627	0.4921505
10	44877	0.7270973
10	44901	0.8190089
10	45008	0.6633978
10	45028	0.7548409
10	45355	0.9516902
10	45427	0.5669544
10	45497	0.8655043
10	45608	0.6344738
10	45612	0.5536444
10	45994	0.7858555
10	46103	0.9563434
10	46141	0.9472293
10	46326	0.1104035
10	46705	0.7988134
10	46710	0.6783675
10	46744	0.694269
10	46746	0.8001561
10	46785	0.905231
10	46837	0.6573219
10	47407	0.6130041
10	47545	0.5189451
10	47730	0.7056765
10	47748	0.8838313
10	47830	0.5303979
10	47901	0.7381953
10	47994	0.9695501
10	48470	0.6554267
10	48479	0.9657676
10	48496	0.5087401
10	48681	0.8400681
10	48755	0.7997158
10	48996	0.8516304
10	48998	0.8116101
10	49105	0.9202567
10	49305	0.9835486
10	49315	0.9427053
10	49483	0.8504382
10	49667	0.8731185
10	49854	0.9397054
10	50131	0.8611757
10	50171	0.8731185
10	50267	0.8731185
10	50574	0.7997158
10	50918	0.8889815
10	50923	0.9627267
10	50997	0.327956
10	51082	0.5511531
10	51091	0.8209421
10	51120	0.6973066
10	51216	0.7073354
10	51545	0.9794365
10	51555	0.9265808
10	51566	0.9476938
10	51581	0.4180991
10	51586	0.773411
10	51592	0.4588629
10	51603	0.8671268
10	51611	0.6079924
10	51619	0.8720706
10	51626	0.5967898
10	51637	0.6633225
10	51649	0.877932
10	51673	0.2064889
10	51674	0.7602961
10	51676	0.6543123
10	51677	0.7070136
10	51729	0.7239663
10	51732	0.9152683
10	51735	0.9480537
10	51747	0.1787112
10	51758	0.5696118
10	51797	0.529396
10	51802	0.1412043
10	51824	0.6271496
10	51827	0.6565112
10	51855	0.5334565
10	51858	0.1617091
10	51869	0.7909331
10	51871	0.2648826
10	51887	0.616842
10	51903	0.78934
10	51907	0.3784313
10	51929	0.9393232
10	51933	0.6851514
10	51934	0.3269336
10	51939	0.7168131
10	51949	0.6731243
10	51950	0.5907426
10	51970	0.8887035
10	51988	0.1305219
10	51990	0.3006027
10	51991	0.2619799
10	52008	0.8436701
10	52012	0.2824324
10	52014	0.4911815
10	52028	0.6997056
10	52045	0.9905354
10	52047	0.8822764
10	52064	0.6500693
10	52103	0.07103047
10	52105	0.1192872
10	52149	0.2920182
10	52163	0.2021316
10	52177	0.1893993
10	52178	0.09088773
10	52304	0.7975038
10	52436	0.8320814
10	52570	0.8940649
10	52660	0.7085241
10	52840	0.7073354
10	52980	0.9397054
10	53027	0.7997158
10	53032	0.8315149
10	53033	0.8475658
10	53048	0.8731185
10	54471	0.9397054
10	54583	0.6297192
10	54639	0.6979929
10	54795	0.8369208
10	55019	0.8731185
10	55021	0.7997158
10	55900	0.7815833
10	56216	0.5905659
10	56532	0.8731185
10	56742	0.7073354
10	56763	0.8611757
10	56764	0.8611757
10	57138	0.6350596
10	57684	0.8731185
10	57765	0.7385566
10	57786	0.7723956
10	58183	0.887625
10	58691	0.682555
10	58792	0.7311739
10	59069	0.7536059
10	59264	0.7997158
10	59496	0.6099974
10	59621	0.7121412
10	61681	0.8089735
10	61902	0.5905659
10	62011	0.9294324
10	62028	0.8953687
10	62046	0.7169347
10	62081	0.8521615
10	62150	0.8721555
10	62152	0.8074386
10	62164	0.7949261
10	62557	0.9972082
10	62558	0.9122457
10	62568	0.8043395
10	62574	0.5858882
10	62612	0.9220165
10	62616	0.9949627
10	62811	0.8062284
10	64154	0.5455461
10	64286	0.7885917
10	64425	0.587362
10	64481	0.5754225
10	64484	0.6344598
10	64561	0.8611757
10	64583	0.8303842
10	65052	0.7815833
10	65297	0.8611757
10	65420	0.5188333
10	65463	0.8611757
10	65627	0.8089735
10	65687	0.6297192
10	65725	0.7446684
10	65941	0.7073354
10	66069	0.5462091
10	66119	0.8882961
10	66124	0.7997158
10	66132	0.6383329
10	66207	0.8230113
10	66223	0.4794102
10	66257	0.9242408
10	66287	0.7655888
10	66301	0.491933
10	66320	0.7073354
10	66329	0.6304445
10	66359	0.8912407
10	67403	0.7073354
10	69405	0.659056
10	69539	0.5730323
10	69574	0.5532513
10	69614	0.9411908
10	69685	0.7109298
10	69993	0.9375051
10	70065	0.849594
10	70072	0.5923553
10	70143	0.6552582
10	70213	0.8616468
10	70293	0.9006521
10	70310	0.8854696
10	70434	0.8478565
10	70469	0.8772181
10	70524	0.8940649
10	70531	0.9315922
10	70558	0.4640972
10	70572	0.4339616
10	70597	0.2952768
10	70641	0.8698775
10	70924	0.9397054
10	71279	0.8731185
10	71364	0.5489797
10	71591	0.9107754
10	71609	0.7182043
10	71672	0.7322275
10	71760	0.7997158
10	71856	0.9397054
10	71888	0.7254315
10	71908	0.7391154
10	71913	0.5707609
10	71930	0.6821238
10	71979	0.7844852
10	71999	0.876949
10	72073	0.8012076
10	72094	0.4597808
10	72625	0.8731185
10	72978	0.8731185
10	72984	0.5905659
10	73142	0.6752273
10	73238	0.7997158
10	74025	0.4678867
10	74415	0.7236096
10	74693	0.7974047
10	75310	0.05698599
10	75514	0.8543142
10	75658	0.6829385
10	75700	0.6829385
10	75701	0.6829385
10	76082	0.8132091
10	76465	0.7957391
10	76872	0.8815758
10	76929	0.8611757
10	76994	0.6752273
10	77096	0.8431352
10	77131	0.6126205
10	77319	0.6605857
10	77935	0.8427894
10	77990	0.6556194
10	78103	0.4949761
10	78319	0.5935194
10	78433	0.5905659
10	78578	0.8089735
10	78623	0.6145662
10	79152	0.8475658
10	79417	0.6375813
10	79476	0.6715655
10	79477	0.6715655
10	79598	0.7882874
10	79627	0.8089735
10	80306	0.7997158
10	80450	0.8611757
10	80678	0.5847317
10	80735	0.7723956
10	80756	0.5283086
10	80976	0.8611757
10	81047	0.5847317
10	81877	0.9668211
10	81907	0.8825273
10	81929	0.8731185
10	82033	0.8667611
10	82034	0.8667611
10	82255	0.5905659
10	82273	0.8089735
10	82300	0.5512255
10	82619	0.7997158
10	83196	0.8731185
10	83275	0.8883233
10	83316	0.8611757
10	83659	0.8089735
10	84057	0.568961
10	84135	0.7182043
10	84494	0.6596182
10	84601	0.7997158
10	84686	0.8731185
10	84750	0.7997158
10	84762	0.7997158
10	84866	0.7997158
10	85180	0.6867602
10	85816	0.6836685
10	85935	0.7183523
10	86108	0.5847317
10	86414	0.9645683
10	86894	0.8294928
10	86991	0.7390337
10	87210	0.753355
10	87457	0.5285529
10	87578	0.8935684
10	87609	0.9397054
10	87765	0.8611757
10	87983	0.6912284
10	88026	0.6956507
10	88205	0.7888092
10	88527	0.8811803
10	88617	0.6184914
10	88685	0.3081587
10	88855	0.7818216
10	88954	0.6282834
10	89212	0.8611757
10	89228	0.7819136
10	89911	0.7997158
10	89979	0.9144319
10	90111	0.6229065
10	90157	0.6896084
10	91258	0.1777365
10	91303	0.9268217
10	91870	0.6887081
10	92397	0.7221239
10	92665	0.6950607
10	92765	0.8664701
10	93582	0.8089735
10	95072	0.8940649
10	95129	0.9307073
10	95215	0.5672871
10	95437	0.8731185
10	95492	0.7241055
10	95656	0.8572134
10	95699	0.6752273
10	96786	0.6145662
10	97296	0.593914
10	97330	0.736758
10	97362	0.6208612
10	97367	0.8909966
10	97504	0.7838311
10	98284	0.8089735
10	98299	0.7182043
10	99025	0.7815833
10	99408	0.8664701
10	100267	0.7997158
10	100564	0.6963694
10	100784	0.893187
10	100853	0.9165246
10	100865	0.9165246
10	101529	0.8573621
10	101616	0.9397054
10	101791	0.5564506
10	102000	0.8731185
10	102428	0.6145662
10	102701	0.5905659
10	102705	0.7073354
10	102867	0.9119849
10	103325	0.7465383
10	103340	0.7570969
10	103594	0.6192061
10	103749	0.9382636
10	103956	0.6275808
10	104105	0.8574292
10	104197	0.8007078
10	104276	0.7057101
10	104517	0.7400977
10	104567	0.6148497
10	104764	0.750498
10	104771	0.6029507
10	104838	0.6227473
10	104915	0.5340795
10	104997	0.9261706
10	105200	0.7328856
10	105489	0.7108797
10	105528	0.5778781
10	105549	0.5905659
10	106121	0.703444
10	106536	0.571322
10	106671	0.9492042
10	106752	0.9571923
10	107179	0.879462
10	107292	0.8827091
10	107826	0.7022124
10	108056	0.8707567
10	108076	0.8707567
10	108198	0.5271616
10	108422	0.8827091
10	108995	0.4300994
10	108997	0.4668371
10	108999	0.08405352
10	109300	0.7429495
10	109361	0.7458597
10	109435	0.6931124
10	109561	0.8077376
10	110496	0.5342171
10	110749	0.8827091
10	110885	0.9608108
10	111151	0.8478576
10	112524	0.8707567
10	112860	0.8707567
10	113016	0.8707567
10	113226	0.8827091
10	113265	0.9780511
10	113376	0.8994755
10	113403	0.8827091
10	113496	0.8047422
10	113622	0.9039089
10	113974	0.7889102
10	114004	0.889479
10	114006	0.8385651
10	114048	0.8294846
10	114059	0.6198268
10	114065	0.9792411
10	114081	0.9719362
10	114120	0.7285269
10	114133	0.970847
10	114155	0.7932358
10	114156	0.7932358
10	114166	0.7932358
10	114217	0.9164854
10	114243	0.8707567
10	114448	0.9124107
10	114468	0.682555
10	114626	0.8947162
10	114676	0.8045794
10	114698	0.8705185
10	114761	0.9793519
10	114765	0.697109
10	114780	0.4291899
10	114818	0.6878948
10	114857	0.8707567
10	114939	0.8705185
10	115126	0.9539794
10	115189	0.9051408
10	115238	0.9146972
10	115296	0.837979
10	115321	0.8481124
10	115329	0.837979
10	115380	0.85698
10	115400	0.7608393
10	115434	0.8827091
10	115468	0.8731185
10	115490	0.7285976
10	115535	0.8256692
10	115541	0.8987425
10	115555	0.8707567
10	115566	0.8707567
10	115598	0.7997158
10	115836	0.7997158
10	115904	0.755561
10	115923	0.8827091
10	115942	0.5905659
10	115971	0.8827091
10	116236	0.8827091
10	116249	0.8739006
10	116283	0.5098996
10	116375	0.8707567
10	116697	0.8707567
10	116740	0.8707567
10	116847	0.8731185
10	116955	0.9010926
10	117041	0.98328
10	117092	0.8667611
10	117102	0.9372034
10	117156	0.8611757
10	117188	0.9607358
10	117225	0.9559912
10	117236	0.9464347
10	117352	0.9535141
10	117363	0.8486767
10	117366	0.9153363
10	117395	0.8845125
10	117454	0.9153363
10	117472	0.8443739
10	117474	0.978846
10	117482	0.9746779
10	117529	0.9397054
10	117540	0.978846
10	117541	0.5655682
10	117546	0.978846
10	117559	0.978846
10	117566	0.8625277
10	117646	0.9466816
10	117672	0.4034945
10	117715	0.7315412
10	117771	0.8470859
10	117832	0.898032
10	117846	0.7771766
10	117854	0.7580355
10	117863	0.8183
10	117975	0.8326772
10	118000	0.5446825
10	118045	0.9536098
10	118118	0.5603364
10	118185	0.05323083
10	118213	0.4931583
10	118222	0.6255006
10	118337	0.05466289
10	118378	0.973261
10	118446	0.4324841
10	118456	0.3869596
10	118474	0.8146604
10	118491	0.5106081
10	118530	0.9801968
10	118628	0.6934179
10	118658	0.4991518
10	118710	0.9397054
10	118791	0.8909554
10	118795	0.9175519
10	118815	0.9862375
10	118820	0.9862375
10	118822	0.952918
10	118831	0.8677855
10	118922	0.9441669
10	118948	0.8365193
10	118976	0.6345963
10	118982	0.6844785
10	118983	0.905428
10	119016	0.9564892
10	119038	0.9889935
10	119042	0.9514568
10	119071	0.8939085
10	119088	0.9371574
10	119106	0.7926589
10	119111	0.7926589
10	119130	0.7294946
10	119137	0.9214044
10	119167	0.8047422
10	119260	0.7888678
10	119344	0.8827091
10	119350	0.7450348
10	119355	0.8707567
10	119360	0.8827091
10	119365	0.8376612
10	119386	0.6912284
10	119506	0.8635859
10	119507	0.8635859
